# Tripartite holobiont system in a vent snail broadens the concept of chemosymbiosis

**DOI:** 10.1101/2020.09.13.295170

**Authors:** Yi Yang, Jin Sun, Chong Chen, Yadong Zhou, Yi Lan, Cindy Lee Van Dover, Chunsheng Wang, Jian-Wen Qiu, Pei-Yuan Qian

## Abstract

Many animals inhabiting deep-sea vents are energetically dependent on chemosynthetic endosymbionts, but how such symbiont community interacts with host, and whether other nutritional sources are available to such animals remain unclear. To reveal the genomic basis of symbiosis in the vent snail *Alviniconcha marisindica*, we sequenced high-quality genomes of the host and gill campylobacterial endosymbionts, as well as metagenome of the gut microbiome. The gill endosymbiont has a streamlined genome for efficient chemoautotrophy, but also shows metabolic heterogeneity among populations. Inter- and intra-host variabilities among endosymbiont populations indicate the host poses low selection on gill endosymbionts. Virulence factors and genomic plasticity of the endosymbiont provide advantages for cooperating with host immunity to maintain mutualism and thriving in changing environments. In addition to endosymbiosis, the gut and its microbiome expand the holobiont’s utilisation of energy sources. Host-microbiota mutualism contributes to a highly flexible holobiont that can excel in various extreme environments.

## Supplementary material for "Tripartite holobiont system in a vent snail broadens the concept of chemosymbiosis": Dataset S2 (part 4 of 4)

### Sheet: Dataset S2.2 (continued)
Dataset S2.2 The annotation of genes predicted from the metagenome (based on SPAdes assembly) of intestinal flora from three snail individuals.
NODE_136701_length_344_cov_0.635945_1	ribosomal protein		0.077438	1		NODE_105009_length_330_cov_0.177340_1	thioredoxin-dependent thiol peroxidase	bcp	0	0		NODE_53219_length_486_cov_0.896936_1	ABC transporter ATP-binding protein		0.057877	1
NODE_136909_length_344_cov_0.470046_1	UDP-galactopyranose mutase	glf	0	0		NODE_105016_length_330_cov_0.137931_1	DUF5011 domain-containing protein	vgb	0.851648	6		NODE_53225_length_486_cov_0.866295_1	glycosyltransferase family 8 protein		4.45842	10.694
NODE_136958_length_344_cov_0.423963_1	glycosyltransferase family 8 protein		0	0		NODE_105024_length_330_cov_0.073892_1	redox-regulated ATPase YchF	ychF	0.484918	5		NODE_53242_length_486_cov_0.799443_1	keratin-associated protein 4-12-like		0	0
NODE_136988_length_344_cov_0.419355_1	hypothetical protein		0.040653	1		NODE_105180_length_329_cov_0.698020_1	glycosyltransferase family 8 protein		0.422538	1.009		NODE_53278_length_486_cov_0.682451_1	polycomb protein EED		0.894783	3.713
NODE_137085_length_344_cov_0.322581_1	aspartate--tRNA ligase	aspS	0	0		NODE_105326_length_329_cov_0.490099_1	polyketide-type polyunsaturated fatty acid synthase PfaA		1.07445	7.57		NODE_53292_length_486_cov_0.576602_1	hybrid sensor histidine kinase/response regulator		0.047801	1
NODE_137213_length_344_cov_0.253456_1	chromosomal replication initiator protein DnaA	dnaA	0	0		NODE_105369_length_329_cov_0.455446_1	carbamoyltransferase HypF	hypF	0	0		NODE_53304_length_486_cov_0.537604_1	RDD family protein	M1-418	0	0
NODE_137246_length_344_cov_0.211982_1	hypoxanthine phosphoribosyltransferase	hpt	0	0		NODE_105459_length_329_cov_0.346535_1	BRCA1-associated ATM activator 1-like		0	0		NODE_53307_length_486_cov_0.512535_1	RluA family pseudouridine synthase	rluD	0	0
NODE_137246_length_344_cov_0.211982_2	energy-coupling factor transporter ATPase	ecfA1	0	0		NODE_105472_length_329_cov_0.341584_1	glycosyl transferase		0.107686	1.027		NODE_53307_length_486_cov_0.512535_2	IS3 family transposase		0	0
NODE_137389_length_343_cov_1.143519_1	1,4-alpha-galactosyltransferase (LgtC)		0.156004	1.007		NODE_105474_length_329_cov_0.341584_1	hypothetical protein DSZ12_07120		0.20466	1		NODE_53314_length_486_cov_0.493036_1	chorismate mutase		0	0
NODE_137541_length_343_cov_0.708333_1	putative glycosyltransferase		0	0		NODE_105476_length_329_cov_0.341584_1	glycosyltransferase family 8 protein		0	0		NODE_53341_length_486_cov_0.320334_1	class II fumarate hydratase	fumC	0	0
NODE_137623_length_343_cov_0.625000_1	Type I restriction enzyme specificity protein MPN_089		0.411938	6		NODE_105543_length_329_cov_0.262376_1	---NA---	gabD_2	0	0		NODE_53346_length_486_cov_0.295265_1	YitT family protein	yitT	0	0
NODE_137775_length_343_cov_0.495370_2	glycosyltransferase family 8 protein		0	0		NODE_105543_length_329_cov_0.262376_2	DUF420 domain-containing protein		0.391127	1		NODE_53391_length_485_cov_1.357542_1	glycosyltransferase family 8 protein		0	0
NODE_137859_length_343_cov_0.425926_1	threonine--tRNA ligase	thrS	0	0		NODE_105557_length_329_cov_0.227723_1	protease	yegQ	0.141941	1		NODE_53399_length_485_cov_1.259777_1	Putative glycosyltransferase		0.641141	8.479
NODE_137913_length_343_cov_0.393519_1	ATP-binding cassette domain-containing protein		0	0		NODE_105587_length_329_cov_0.183168_1	UDP-N-acetylglucosamine 1-carboxyvinyltransferase	murA	0.141941	1		NODE_53495_length_485_cov_0.642458_1	carbamoyl phosphate synthase small subunit	carA	0	0
NODE_138039_length_343_cov_0.319444_1	TatD family deoxyribonuclease	tatD	0	0		NODE_105678_length_328_cov_0.945274_1	glycosyltransferase family 8 protein		0.352015	1		NODE_53523_length_485_cov_0.541899_1	valine--tRNA ligase	valS	0	0
NODE_138056_length_343_cov_0.314815_1	glycosyltransferase family 8 protein		0	0		NODE_105747_length_328_cov_0.711443_1	glycosyl transferase		0	0		NODE_53546_length_485_cov_0.446927_1	DNA polymerase III subunit epsilon		0	0
NODE_138109_length_343_cov_0.263889_1	1,4-alpha-galactosyltransferase (LgtC)		0.267202	3.21		NODE_105831_length_328_cov_0.572139_1	transcriptional repressor LexA	lexA	0	0		NODE_53575_length_485_cov_0.256983_1	50S ribosomal protein L21	rplU	0.141514	1
NODE_138126_length_343_cov_0.245370_1	Uncharacterised protein	lagD	0	0		NODE_105840_length_328_cov_0.572139_1	YebC/PmpR family DNA-binding transcriptional regulator	yeeN	0	0		NODE_53579_length_485_cov_0.231844_1	methionyl-tRNA formyltransferase	fmt	0	0
NODE_138220_length_343_cov_0.106481_1	RNA-directed DNA polymerase from mobile element jockey		0.516253	10		NODE_105906_length_328_cov_0.487562_1	1,4-alpha-galactosyltransferase (LgtC)		0	0		NODE_53611_length_484_cov_1.546218_1	Exodeoxyribonuclease III		1.42324	8.673
NODE_138311_length_342_cov_1.158140_1	acyltransferase family protein		0	0		NODE_105934_length_328_cov_0.457711_2	class I SAM-dependent methyltransferase		0	0		NODE_53649_length_484_cov_1.016807_1	glycosyltransferase family 8 protein		1.14234	3.333
NODE_138395_length_342_cov_0.879070_1	glycosyl transferase		0	0		NODE_105940_length_328_cov_0.457711_1	ABC transporter ATP-binding protein/permease		0	0		NODE_53656_length_484_cov_0.957983_1	acyltransferase family protein		0.460447	2
NODE_138484_length_342_cov_0.711628_1	chitinase 3-like		0	0		NODE_106025_length_328_cov_0.373134_1	phosphoribosylformylglycinamidine synthase subunit PurL	purL	0	0		NODE_53769_length_484_cov_0.478992_1	phosphoribosylaminoimidazolesuccinocarboxamide synthase	purC	0	0
NODE_138595_length_342_cov_0.604651_1	1%2C4-alpha-galactosyltransferase (LgtC)		0	0		NODE_106042_length_328_cov_0.343284_1	ImmA/IrrE family metallo-endopeptidase		0	0		NODE_53769_length_484_cov_0.478992_2	amidophosphoribosyltransferase	purF	0	0
NODE_138647_length_342_cov_0.534884_1	phosphopyruvate hydratase	eno	0.048951	1		NODE_106059_length_328_cov_0.343284_1	crossover junction endodeoxyribonuclease RuvC	ruvC	0	0		NODE_53788_length_484_cov_0.386555_1	DNA-directed RNA polymerase subunit beta'	rpoC	0.054649	1
NODE_138789_length_342_cov_0.427907_1	tyrosine--tRNA ligase	tyrS	0	0		NODE_106065_length_328_cov_0.343284_1	UDP-N-acetylglucosamine 1-carboxyvinyltransferase	murA	0	0		NODE_53806_length_484_cov_0.299720_1	dihydrolipoamide acetyltransferase	pdhC	0	0
NODE_139059_length_342_cov_0.288372_1	Sua5/YciO/YrdC/YwlC family protein	tsaC	0	0		NODE_106111_length_328_cov_0.288557_1	hypothetical protein DSZ28_00550		4.54212	32		NODE_53811_length_484_cov_0.257703_1	murein transglycosylase	mltB	0	0
NODE_139059_length_342_cov_0.288372_2	F0F1 ATP synthase subunit A	atpB	0	0		NODE_106120_length_328_cov_0.268657_1	P-type conjugative transfer protein TrbL	trbL	0	0		NODE_53913_length_483_cov_0.828652_1	predicted protein		0.529289	7
NODE_139085_length_342_cov_0.260465_1	hypothetical protein		0	0		NODE_106151_length_328_cov_0.228856_1	excinuclease ABC subunit B	uvrB	0	0		NODE_54001_length_483_cov_0.536517_1	hypothetical protein		0	0
NODE_139221_length_341_cov_1.616822_1	---NA---		0	0		NODE_106159_length_328_cov_0.218905_1	DEAD/DEAH box helicase		0	0		NODE_54024_length_483_cov_0.485955_1	---NA---	atpB	0	0
NODE_139241_length_341_cov_1.341121_1	hypothetical protein DSZ28_04135		0.729289	8.213		NODE_106173_length_328_cov_0.144279_1	Uncharacterised protein		0.283883	2		NODE_54024_length_483_cov_0.485955_2	LPS export ABC transporter ATP-binding protein	lptB	0	0
NODE_139291_length_341_cov_1.070093_1	hypothetical protein DSZ28_08770, partial		0.865756	13		NODE_106191_length_327_cov_3.420000_1	cellulase family glycosylhydrolase		0	0		NODE_54030_length_483_cov_0.460674_1	pyruvate ferredoxin oxidoreductase	porB	0	0
NODE_139371_length_341_cov_0.827103_1	serine/arginine repetitive matrix protein 1-like		1.18738	23		NODE_106235_length_327_cov_1.150000_1	glycosyltransferase family 8 protein		0.628597	2		NODE_54043_length_483_cov_0.412921_1	---NA---	leuC	0	0
NODE_139711_length_341_cov_0.429907_1	ABC transporter ATP-binding protein	malK	0	0		NODE_106445_length_327_cov_0.520000_1	glycosyltransferase family 8 protein		0.823378	5.801		NODE_54060_length_483_cov_0.353933_1	polycomb protein EED		0.374383	3.082
NODE_139758_length_341_cov_0.429907_1	cell wall-anchored protein		0	0		NODE_106516_length_327_cov_0.455000_1	DUF1285 domain-containing protein	MA20_44640	0	0		NODE_54065_length_483_cov_0.323034_1	recombination protein RecO	recO	0	0
NODE_139848_length_341_cov_0.364486_1	glycosyltransferase family 8 protein		0	0		NODE_106619_length_327_cov_0.340000_1	hypothetical protein		0.290921	2		NODE_54118_length_482_cov_1.487324_2	alpha-L-glutamate ligase		0	0
NODE_139964_length_341_cov_0.303738_1	PolC-type DNA polymerase III	polC	0	0		NODE_106623_length_327_cov_0.340000_1	acyltransferase family protein		0	0		NODE_54133_length_482_cov_1.267606_1	glycosyltransferase family 8 protein		2.3787	3.084
NODE_140076_length_341_cov_0.214953_1	lysine--tRNA ligase	lysS	0	0		NODE_106785_length_326_cov_1.155779_1	hypothetical protein RIL182_02496		0	0		NODE_54210_length_482_cov_0.723944_1	ribonuclease E		0.19154	5
NODE_140106_length_341_cov_0.140187_1	N4-gp56 family major capsid protein		0	0		NODE_106993_length_326_cov_0.572864_1	PTS sugar transporter	nagE	0.112147	1		NODE_54224_length_482_cov_0.659155_1	rod shape-determining protein RodA	rodA	0	0
NODE_140106_length_341_cov_0.140187_2	hypothetical protein B6U76_04685		0	0		NODE_107005_length_326_cov_0.562814_1	serine/threonine protein kinase	prkC	0	0		NODE_54247_length_482_cov_0.580282_2	endopeptidase La	lon	0	0
NODE_140185_length_340_cov_1.323944_2	acyltransferase family protein		0	0		NODE_107023_length_326_cov_0.537688_1	Asp-tRNA(Asn)/Glu-tRNA(Gln) amidotransferase subunit GatA	gatA	0	0		NODE_54260_length_482_cov_0.518310_1	PKD domain-containing protein		0	0
NODE_140275_length_340_cov_0.943662_1	1%2C4-alpha-galactosyltransferase (LgtC)		0	0		NODE_107062_length_326_cov_0.462312_1	DNA primase	dnaG	0.145461	1		NODE_54266_length_482_cov_0.484507_1	50S ribosomal protein L11	rplK	0.87	14
NODE_140552_length_340_cov_0.539906_1	ABC transporter permease	rbsC-1	0	0		NODE_107109_length_326_cov_0.457286_1	porphobilinogen synthase	hemB	0.198981	2		NODE_54304_length_482_cov_0.214085_1	thioredoxin domain-containing protein	yyaL	0	0
NODE_140703_length_340_cov_0.431925_1	putative glycosyltransferase		0	0		NODE_107162_length_326_cov_0.386935_1	DNA polymerase III, subunit gamma and tau	dnaX	0	0		NODE_54399_length_481_cov_0.776836_2	diguanylate cyclase		0	0
NODE_140829_length_340_cov_0.352113_1	golgin subfamily A member 6-like protein 22		0.350508	6		NODE_107170_length_326_cov_0.366834_1	GIY-YIG nuclease family protein		0	0		NODE_54460_length_481_cov_0.584746_1	(d)CMP kinase	cmk	0.051588	1
NODE_140926_length_340_cov_0.323944_1	molecular chaperone DnaJ	dnaJ	0	0		NODE_107172_length_326_cov_0.366834_1	hypothetical protein RIL182_02496		0.476376	3.275		NODE_54464_length_481_cov_0.581921_1	ABC transporter ATP-binding protein	nosF	0	0
NODE_140956_length_340_cov_0.295775_1	M48 family metallopeptidase	CP_0175	0	0		NODE_107180_length_326_cov_0.356784_1	5-(carboxyamino)imidazole ribonucleotide synthase	purK	0	0		NODE_54522_length_481_cov_0.324859_1	c-type cytochrome	nosC2	0	0
NODE_141066_length_340_cov_0.122066_1	S1 RNA-binding domain-containing protein	yugI	0	0		NODE_107191_length_326_cov_0.346734_1	collagen triple helix repeat containing protein		0	0		NODE_54522_length_481_cov_0.324859_2	hypothetical protein P794_07025	nosC1	0	0
NODE_141066_length_340_cov_0.122066_2	glucose-6-phosphate isomerase	pgi	0	0		NODE_107200_length_326_cov_0.346734_1	3-deoxy-manno-octulosonate cytidylyltransferase	kdsB	0	0		NODE_54523_length_481_cov_0.324859_1	50S ribosomal protein L18	rplR	0	0
NODE_141079_length_339_cov_6.811321_1	reverse transcriptase family protein		6.19592	120.017		NODE_107208_length_326_cov_0.346734_1	DNA translocase FtsK	ftsK	0	0		NODE_54523_length_481_cov_0.324859_2	50S ribosomal protein L6	rplF	0.177299	1
NODE_141132_length_339_cov_1.386792_1	VWA domain-containing protein		0	0		NODE_107303_length_326_cov_0.231156_1	ABC transporter ATP-binding protein		0	0		NODE_54561_length_480_cov_1.538244_1	acyltransferase [		0.220137	2.012
NODE_141148_length_339_cov_1.273585_1	hypothetical protein		0	0		NODE_107308_length_326_cov_0.231156_2	2-ketoisovalerate ferredoxin oxidoreductase	porA	0	0		NODE_54572_length_480_cov_1.274788_1	hypothetical protein PTET_b0111		0.151225	2
NODE_141156_length_339_cov_1.216981_1	1,4-alpha-galactosyltransferase (LgtC)		0.133681	2.068		NODE_107341_length_326_cov_0.150754_1	globin	yjbI	0.290921	2		NODE_54575_length_480_cov_1.243626_1	acyltransferase family protein		0.762658	2.225
NODE_141168_length_339_cov_1.150943_1	type I restriction enzyme		0	0		NODE_107346_length_326_cov_0.120603_1	transcription termination/antitermination protein NusA	nusA	0	0		NODE_54599_length_480_cov_1.031161_1	N-6 DNA methylase		0.543196	3.909
NODE_141175_length_339_cov_1.108491_1	hypothetical protein		0.105709	2		NODE_107447_length_325_cov_0.924242_1	hypothetical protein, partial		0	0		NODE_54665_length_480_cov_0.674221_1	RNA-binding transcriptional accessory protein	yhgF	0	0
NODE_141200_length_339_cov_1.009434_1	glycosyltransferase family 8 protein		0	0		NODE_107459_length_325_cov_0.883838_2	glycosyltransferase family 8 protein		2.36942	7.27		NODE_54692_length_480_cov_0.583569_1	Uncharacterised protein		0.264428	3
NODE_141259_length_339_cov_0.877358_1	collagen-like protein		0	0		NODE_107664_length_325_cov_0.479798_1	putative glycosyltransferase		0	0		NODE_54714_length_480_cov_0.464589_1	class II fumarate hydratase	fumC	0	0
NODE_141260_length_339_cov_0.877358_2	glycosyltransferase family 8 protein		0	0		NODE_107669_length_325_cov_0.464646_1	16S rRNA (cytosine(1402)-N(4))-methyltransferase	rsmH	0	0		NODE_54752_length_480_cov_0.252125_1	succinyldiaminopimelate transaminase	dapC	0	0
NODE_141292_length_339_cov_0.839623_1	hypothetical protein DSZ28_00550		1.34226	26		NODE_107727_length_325_cov_0.459596_1	site-specific DNA-methyltransferase		0.127023	1		NODE_54760_length_480_cov_0.164306_1	phosphoribosylaminoimidazolesuccinocarboxamide synthase	purC	0	0
NODE_141703_length_339_cov_0.372642_1	glycosyl transferase		0	0		NODE_107792_length_325_cov_0.348485_1	bilirubin oxidase		0	0		NODE_54805_length_479_cov_1.232955_2	acyltransferase [		0	0
NODE_141737_length_339_cov_0.339623_2	ribosome small subunit-dependent GTPase A	rsgA	0	0		NODE_107819_length_325_cov_0.343434_1	transposase		0	0		NODE_54862_length_479_cov_0.849432_1	glycosyl transferase		0.554124	1.006
NODE_141782_length_339_cov_0.325472_1	predicted protein		0.154876	3		NODE_107904_length_325_cov_0.136364_1	succinyl-diaminopimelate desuccinylase	dapE	0	0		NODE_54903_length_479_cov_0.653409_1	hypothetical protein B7X80_10235		0.051004	1
NODE_141846_length_339_cov_0.301887_1	DUF2779 domain-containing protein		0	0		NODE_107905_length_325_cov_0.136364_1	recombinase RecB	addA	0	0		NODE_54957_length_479_cov_0.465909_1	Type I restriction enzyme specificity protein MPN_089		0.650367	3.204
NODE_141847_length_339_cov_0.301887_1	1,4-alpha-galactosyltransferase (LgtC)		0.624586	10.973		NODE_107911_length_325_cov_0.116162_1	UDP-N-acetylglucosamine diphosphorylase/glucosamine-1-phosphate N-acetyltransferase	glmU	0	0		NODE_54975_length_479_cov_0.392045_1	O-acetylhomoserine sulfhydrylase	metY	0.045579	1
NODE_141885_length_339_cov_0.264151_1	adenine phosphoribosyltransferase	apt	0	0		NODE_107917_length_324_cov_8.568528_1	hypothetical protein EWM47_12590, partial		0.169594	2.098		NODE_54993_length_479_cov_0.261364_1	BMP family ABC transporter substrate-binding protein		0.542762	11
NODE_141923_length_339_cov_0.216981_1	uncharacterised protein		0.211418	4		NODE_108220_length_324_cov_0.482234_1	DNA-directed RNA polymerase II subunit RPB1-like		0.581842	4		NODE_54999_length_479_cov_0.167614_1	hypothetical protein DRQ78_08415, partial		0	0
NODE_142114_length_338_cov_0.981043_1	1,4-alpha-galactosyltransferase (LgtC)		0	0		NODE_108243_length_324_cov_0.467005_1	---NA---		0	0		NODE_55000_length_479_cov_0.164773_1	ABC transporter ATP-binding protein		0.041022	1
NODE_142174_length_338_cov_0.853081_1	restriction endonuclease subunit S		0	0		NODE_108248_length_324_cov_0.467005_1	SCO family protein	sco	0	0		NODE_55004_length_478_cov_4.726496_1	putative RNA-directed DNA polymerase from mobile element jockey-like		8.92396	102.98
NODE_142206_length_338_cov_0.767773_1	type I restriction enzyme		0.247229	3.267		NODE_108290_length_324_cov_0.456853_1	glycosyltransferase family 8 protein		0	0		NODE_55008_length_478_cov_2.829060_1	1,4-alpha-galactosyltransferase (LgtC)		0	0
NODE_142348_length_338_cov_0.606635_1	CheY chemotaxis protein or a CheY-like REC		0.158563	3		NODE_108390_length_324_cov_0.350254_1	ABC transporter ATP-binding protein	oppF2	0	0		NODE_55042_length_478_cov_1.216524_1	cell wall anchor protein		0	0
NODE_142363_length_338_cov_0.578199_2	regulator of chromosome condensation, putative		0	0		NODE_108430_length_324_cov_0.304569_1	predicted protein		0.149159	1		NODE_55173_length_478_cov_0.458689_1	methionine adenosyltransferase	metK	0	0
NODE_142421_length_338_cov_0.540284_1	glycosyltransferase family 8 protein		0.196291	1.002		NODE_108440_length_324_cov_0.289340_1	glycosyl transferase		0.83813	2		NODE_55190_length_478_cov_0.393162_1	3-isopropylmalate dehydratase large subunit	leuC	0	0
NODE_142487_length_338_cov_0.473934_1	glycosyltransferase family 8 protein		0	0		NODE_108526_length_323_cov_3.147959_1	glycosyl transferase		0	0		NODE_55214_length_478_cov_0.262108_1	AAA family ATPase	ctsP	0	0
NODE_142585_length_338_cov_0.431280_1	acyltransferase family protein		0	0		NODE_108591_length_323_cov_1.096939_1	hypothetical protein		0	0		NODE_55219_length_478_cov_0.245014_1	leucine-rich repeat domain-containing protein		0	0
NODE_142630_length_338_cov_0.398104_1	putative glycosyltransferase		0	0		NODE_108908_length_323_cov_0.413265_1	putative CRISPR-associated RAMP protein, Csm4 family	csm4	0	0		NODE_55220_length_478_cov_0.230769_1	dihydroorotase	pyrC	0	0
NODE_142725_length_338_cov_0.327014_1	phosphoribosylformylglycinamidine synthase	purL	0	0		NODE_109062_length_323_cov_0.234694_1	hypothetical protein		5.84875	64		NODE_55221_length_478_cov_0.207977_1	DUF2202 domain-containing protein		0	0
NODE_142814_length_338_cov_0.317536_1	NADPH dehydrogenase		0	0		NODE_109179_length_322_cov_1.112821_1	restriction endonuclease subunit S		3.45811	7.073		NODE_55280_length_477_cov_1.205714_1	putative uncharacterized protein		0.182934	2.004
NODE_142817_length_338_cov_0.317536_1	acyltransferase		0	0		NODE_109219_length_322_cov_0.825641_1	putative uncharacterized protein		0	0		NODE_55311_length_477_cov_0.962857_1	hypothetical protein DSZ28_07615		0	0
NODE_142858_length_338_cov_0.270142_1	glycosyltransferase family 8 protein		0.337757	1.014		NODE_109223_length_322_cov_0.825641_1	bifunctional 3,4-dihydroxy-2-butanone 4-phosphate synthase/GTP cyclohydrolase II	ribB	0.16297	1		NODE_55311_length_477_cov_0.962857_2	hypothetical protein AWM71_07770		0	0
NODE_142869_length_338_cov_0.260664_1	hypothetical protein		0	0		NODE_109274_length_322_cov_0.707692_1	FH2 domain-containing protein 1		0	0		NODE_55369_length_477_cov_0.665714_2	ABC-F family ATP-binding cassette domain-containing protein		0	0
NODE_142884_length_338_cov_0.246445_1	DNA topoisomerase (ATP-hydrolyzing) subunit B	gyrB	0	0		NODE_109446_length_322_cov_0.471795_1	bifunctional UDP-N-acetylglucosamine diphosphorylase/glucosamine-1-phosphate N-acetyltransferase GlmU	glmU	0	0		NODE_55420_length_477_cov_0.508571_1	---NA---	sdhB	0.964062	1
NODE_142920_length_338_cov_0.218009_1	Uncharacterised protein		0	0		NODE_109485_length_322_cov_0.466667_1	1,4-alpha-galactosyltransferase (LgtC)		0	0		NODE_55420_length_477_cov_0.508571_2	fumarate reductase (quinol) flavoprotein subunit	sdhA	0	0
NODE_142922_length_338_cov_0.218009_1	elongation factor G	fusA	0.47569	5		NODE_109495_length_322_cov_0.461538_1	predicted protein		0	0		NODE_55453_length_477_cov_0.328571_2	peptide chain release factor 1	prfA	0	0
NODE_143082_length_337_cov_1.095238_1	hypothetical protein CRYPA_1268		0	0		NODE_109590_length_322_cov_0.353846_1	outer membrane protein		0	0		NODE_55459_length_477_cov_0.317143_1	1,4-alpha-galactosyltransferase (LgtC)		0	0
NODE_143132_length_337_cov_0.957143_1	collagen-like protein		0	0		NODE_109688_length_322_cov_0.235897_1	ribonuclease PH	rph	0	0		NODE_55541_length_476_cov_0.922636_1	restriction modification system DNA specificity domain protein		0	0
NODE_143143_length_337_cov_0.928571_1	glycosyltransferase family 8 protein		0.12413	1		NODE_109991_length_321_cov_0.592784_1	glycosyl transferase		0	0		NODE_55581_length_476_cov_0.722063_1	Transposon TX1 uncharacterized 149 kDa protein		0.333597	4.953
NODE_143194_length_337_cov_0.852381_1	glycosyltransferase family 8 protein		0	0		NODE_110113_length_321_cov_0.469072_1	tRNA (adenosine(37)-N6)-dimethylallyltransferase MiaA	miaA	0	0		NODE_55622_length_476_cov_0.587393_1	beta-ketoacyl-ACP synthase II	fabF	0	0
NODE_143252_length_337_cov_0.747619_2	glycosyltransferase family 8 protein		0	0		NODE_110186_length_321_cov_0.355670_1	tRNA (guanosine(46)-N7)-methyltransferase TrmB	trmB	0	0		NODE_55633_length_476_cov_0.527221_1	50S ribosomal protein L5	rplE	0	0
NODE_143471_length_337_cov_0.538095_1	putative glycosyltransferase		0.122105	1.045		NODE_110203_length_321_cov_0.355670_1	DNA-directed RNA polymerase subunit beta'	rpoC	0	0		NODE_55633_length_476_cov_0.527221_2	---NA---	rplX	0	0
NODE_143660_length_337_cov_0.395238_1	leucine-rich repeat domain-containing protein		0	0		NODE_110313_length_321_cov_0.237113_1	DUF255 domain-containing protein	dsbD	0.303461	2		NODE_55637_length_476_cov_0.527221_1	protein translocase subunit SecD	secD	0.050381	1
NODE_143877_length_337_cov_0.261905_1	acyltransferase family protein		0	0		NODE_110342_length_321_cov_0.149485_1	hypothetical protein		0.318163	2		NODE_55679_length_476_cov_0.329513_1	isoleucine--tRNA ligase	ileS	0.095266	2
NODE_143920_length_337_cov_0.219048_1	ATP-binding protein		0	0		NODE_110344_length_321_cov_0.144330_1	Type I restriction enzyme specificity protein MPN_089		0	0		NODE_55698_length_475_cov_12.890805_1	glycosyltransferase family 8 protein		4.28472	5
NODE_144177_length_336_cov_0.813397_1	glycosyltransferase family 8 protein		0.317127	2		NODE_110589_length_320_cov_0.595855_1	glycosyl transferase		0	0		NODE_55700_length_475_cov_5.238506_1	SUMF1/EgtB/PvdO family nonheme iron enzyme		0.724664	7
NODE_144236_length_336_cov_0.688995_1	1%2C4-alpha-galactosyltransferase (LgtC)		0	0		NODE_110699_length_320_cov_0.476684_1	Fe-S cluster assembly protein SufB	sufB	0	0		NODE_55704_length_475_cov_3.235632_1	glycosyl transferase		0.443825	2.014
NODE_144395_length_336_cov_0.550239_1	ATP-binding cassette domain-containing protein	ybiT	0	0		NODE_110799_length_320_cov_0.373057_1	---NA---		1.04131	2.012		NODE_55861_length_475_cov_0.528736_2	proline--tRNA ligase	proS	0	0
NODE_144423_length_336_cov_0.535885_1	hypothetical protein		0.102136	1.718		NODE_110808_length_320_cov_0.357513_1	DNA polymerase III subunit alpha	dnaE	0	0		NODE_55863_length_475_cov_0.528736_1	1,4-alpha-galactosyltransferase (LgtC)		0.352227	2.055
NODE_144460_length_336_cov_0.488038_1	translational GTPase TypA	typA	0	0		NODE_110876_length_320_cov_0.352332_1	glutamate synthase large subunit	gltB	0	0		NODE_55892_length_475_cov_0.425287_1	hypothetical protein	xynX1	0	0
NODE_144544_length_336_cov_0.440191_1	ribonuclease J	rnjB	0	0		NODE_110895_length_320_cov_0.321244_1	chemotaxis protein CheY		0	0		NODE_56067_length_474_cov_0.648415_1	histidine-rich glycoprotein-like		0.151225	2
NODE_144711_length_336_cov_0.330144_1	hypothetical protein		0.369981	7		NODE_110922_length_320_cov_0.274611_1	homoserine O-acetyltransferase	metX	0	0		NODE_56070_length_474_cov_0.636888_1	hypothetical protein		0	0
NODE_144833_length_336_cov_0.267943_1	glycosyltransferase family 8 protein		0	0		NODE_110959_length_320_cov_0.238342_1	hypothetical protein E3J96_00650		0.303461	2		NODE_56091_length_474_cov_0.564841_2	class I SAM-dependent methyltransferase		1.38629	2.157
NODE_144864_length_336_cov_0.220096_1	amidohydrolase		0	0		NODE_110966_length_320_cov_0.233161_1	dethiobiotin synthase	sorA	1.63339	11		NODE_56102_length_474_cov_0.530259_1	cell division protein FtsX	ftsX	0	0
NODE_144906_length_336_cov_0.210526_1	FAD-dependent oxidoreductase	mnmC	0.823104	11		NODE_111237_length_319_cov_0.598958_1	adenylosuccinate lyase	purB	0	0		NODE_56134_length_474_cov_0.432277_1	DNA polymerase III subunit gamma/tau	dnaX	0	0
NODE_145209_length_335_cov_0.750000_1	glycosyltransferase family 8 protein		0.59839	5.032		NODE_111281_length_319_cov_0.578125_1	1,4-alpha-galactosyltransferase (LgtC)		0	0		NODE_56140_length_474_cov_0.397695_1	cytochrome c	norC	0	0
NODE_145249_length_335_cov_0.677885_1	collagen-like protein		0	0		NODE_111313_length_319_cov_0.505208_1	putative glycosyltransferase		0.15332	1.01		NODE_56140_length_474_cov_0.397695_2	putative membrane protein		0	0
NODE_145431_length_335_cov_0.509615_2	1,4-alpha-galactosyltransferase (LgtC)		0.277224	2.123		NODE_111348_length_319_cov_0.479167_2	ABC transporter ATP-binding protein	pglK	0	0		NODE_56148_length_474_cov_0.368876_1	arginine deiminase	arcA	0	0
NODE_145617_length_335_cov_0.403846_1	Putative glycosyltransferase		0.108287	2		NODE_111363_length_319_cov_0.479167_1	acetyl-CoA carboxylase carboxyltransferase subunit alpha	accA	0.311517	2		NODE_56283_length_473_cov_0.734104_1	HAD family phosphatase		0	0
NODE_145640_length_335_cov_0.384615_1	response regulator transcription factor		0.061098	1		NODE_111520_length_319_cov_0.354167_1	hypothetical protein DSZ28_02740, partial		35.6015	89		NODE_56302_length_473_cov_0.664740_1	hypothetical protein AN396_01575		1.34607	18
NODE_145722_length_335_cov_0.331731_1	valine--tRNA ligase	valS	0	0		NODE_111536_length_319_cov_0.343750_1	reverse transcriptase family protein		3.4898	23		NODE_56370_length_473_cov_0.459538_1	type I glutamate--ammonia ligase	glnA	0	0
NODE_145745_length_335_cov_0.331731_1	ribosomal RNA small subunit methyltransferase A	ksgA	0	0		NODE_111889_length_318_cov_0.612565_1	FG-GAP repeat protein		0	0		NODE_56381_length_473_cov_0.398844_1	pol-like protein		8.79874	140.49
NODE_145798_length_335_cov_0.288462_1	DNA-directed RNA polymerase subunit beta'	rpoC	1.27207	17		NODE_111899_length_318_cov_0.602094_1	acyltransferase [		0	0		NODE_56385_length_473_cov_0.387283_1	histidine-rich glycoprotein		0	0
NODE_145851_length_335_cov_0.221154_1	class II fructose-1,6-bisphosphate aldolase	fba	0.149655	2		NODE_111947_length_318_cov_0.581152_1	glycosyltransferase family 8 protein		0	0		NODE_56401_length_473_cov_0.332370_1	cyclic pyranopterin monophosphate synthase MoaC	moaC	0	0
NODE_145877_length_335_cov_0.221154_2	acetate kinase	ackA	0	0		NODE_112072_length_318_cov_0.450262_1	putative glycosyltransferase		0	0		NODE_56409_length_473_cov_0.265896_1	NADH oxidase	noxE	1.62023	30
NODE_146029_length_334_cov_1.101449_1	Uncharacterised protein		0.227681	4		NODE_112138_length_318_cov_0.361257_1	collagen-like protein		1.31914	10		NODE_56417_length_473_cov_0.167630_1	adenine phosphoribosyltransferase	apt	0	0
NODE_146118_length_334_cov_0.884058_1	hypothetical protein		0	0		NODE_112183_length_318_cov_0.361257_1	1,4-alpha-galactosyltransferase (LgtC)		0	0		NODE_56600_length_472_cov_0.533333_1	glycosyltransferase family 8 protein		0.552546	1.576
NODE_146330_length_334_cov_0.589372_1	basic proline-rich protein-like		0.182456	2		NODE_112186_length_318_cov_0.356021_1	Glutamine-rich protein 2		0.934552	6		NODE_56615_length_472_cov_0.504348_1	restriction modification system DNA specificity domain protein		0	0
NODE_146670_length_334_cov_0.333333_1	isoleucine--tRNA ligase	ileS	0	0		NODE_112307_length_318_cov_0.172775_1	transposase	MA20_10900	0	0		NODE_56622_length_472_cov_0.466667_1	UDP-N-acetylmuramoyl-L-alanine--D-glutamate ligase	murD	0	0
NODE_146765_length_334_cov_0.318841_1	NADH oxidase	noxE	0.626122	11		NODE_112311_length_318_cov_0.151832_1	DUF484 family protein	yigA	0	0		NODE_56634_length_472_cov_0.423188_1	Nif3-like dinuclear metal center hexameric protein	yqfO	0	0
NODE_146864_length_334_cov_0.222222_1	YhgE/Pip domain-containing protein		0	0		NODE_112323_length_318_cov_0.120419_1	hypothetical protein C0215_19240, partial		0	0		NODE_56634_length_472_cov_0.423188_2	glycine--tRNA ligase subunit alpha	glyQ	0	0
NODE_146956_length_333_cov_2.398058_1	LysR family transcriptional regulator [		0	0		NODE_112367_length_317_cov_1.242105_1	Complement C1q and tumor necrosis factor-related protein 9		0.778781	2.422		NODE_56640_length_472_cov_0.400000_1	lytic murein transglycosylase	slt	0	0
NODE_147044_length_333_cov_1.106796_1	glycosyltransferase family 8 protein		0	0		NODE_112424_length_317_cov_0.894737_1	glycosyl transferase		1.33339	5		NODE_56645_length_472_cov_0.394203_1	siroheme synthase	cysG	0	0
NODE_147044_length_333_cov_1.106796_2	ABC transporter C family member 10-like		0.853802	5		NODE_112641_length_317_cov_0.500000_1	glycosyltransferase family 8 protein		0.435211	1.014		NODE_56664_length_472_cov_0.266667_1	tRNA (adenosine(37)-N6)-threonylcarbamoyltransferase complex transferase subunit TsaD	tsaD	0	0
NODE_147086_length_333_cov_0.917476_1	glycosyltransferase family 8 protein		0	0		NODE_112803_length_317_cov_0.363158_1	phosphatidylserine decarboxylase	psd	0.400017	1		NODE_56708_length_471_cov_1.090116_1	putative phage tail protein (plasmid)		0.527517	4.548
NODE_147089_length_333_cov_0.907767_1	glycosyltransferase family 8 protein		0	0		NODE_112804_length_317_cov_0.363158_1	peptide chain release factor 2	prfB	0	0		NODE_56767_length_471_cov_0.802326_1	hypothetical protein		0.18079	1.043
NODE_147169_length_333_cov_0.781553_1	FH2 domain-containing protein 1		0	0		NODE_112831_length_317_cov_0.363158_1	dihydrolipoamide succinyltransferase	sucB	0	0		NODE_56816_length_471_cov_0.619186_1	excinuclease ABC subunit UvrB	uvrB	0	0
NODE_147191_length_333_cov_0.771845_1	acyltransferase family protein		0	0		NODE_112832_length_317_cov_0.357895_1	RIP metalloprotease RseP	rseP	0.374484	1		NODE_56847_length_471_cov_0.534884_2	OmpA family protein	ompA	0	0
NODE_147236_length_333_cov_0.689320_1	1%2C4-alpha-galactosyltransferase (LgtC)		0	0		NODE_112903_length_317_cov_0.268421_2	ribbon-helix-helix domain-containing protein	MA20_02235	0	0		NODE_56891_length_471_cov_0.401163_1	phosphoribosylformylglycinamidine cyclo-ligase	purM	0	0
NODE_147242_length_333_cov_0.674757_1	hypothetical protein		0	0		NODE_112937_length_317_cov_0.242105_1	SIR2-like domain-containing protein		0	0		NODE_56941_length_470_cov_2.903790_1	hypothetical protein DSZ28_00550		0.400432	6.174
NODE_147276_length_333_cov_0.665049_1	acyltransferase family protein		0.118922	1		NODE_112943_length_317_cov_0.236842_1	alpha-amylase	amyY	0	0		NODE_57103_length_470_cov_0.603499_1	chromosomal replication initiator protein DnaA	dnaA	0	0
NODE_147482_length_333_cov_0.451456_1	glycosyl transferase		0	0		NODE_112960_length_317_cov_0.194737_1	acyltransferase family protein		0	0		NODE_57113_length_470_cov_0.600583_2	putative glycosyltransferase		2.5315	10.503
NODE_147567_length_333_cov_0.432039_1	HNH endonuclease		0	0		NODE_112980_length_317_cov_0.121053_1	aspartate--tRNA ligase	aspS	0	0		NODE_57131_length_470_cov_0.536443_1	hypothetical protein		0	0
NODE_147658_length_333_cov_0.349515_1	1%2C4-alpha-galactosyltransferase (LgtC)		0	0		NODE_112995_length_316_cov_3.037037_1	cellulase family glycosylhydrolase		0	0		NODE_57196_length_470_cov_0.329446_1	nitric-oxide reductase	norB	0.195634	1
NODE_147739_length_333_cov_0.330097_1	putative glycosyltransferase		0.155797	2.059		NODE_113004_length_316_cov_1.603175_1	hypothetical protein		0	0		NODE_57204_length_470_cov_0.268222_1	ATPase involved in replication control Cdc46/Mcm family		0	0
NODE_147777_length_333_cov_0.310680_1	hypothetical protein RIL182_02496		0.353283	4.562		NODE_113012_length_316_cov_1.306878_1	restriction endonuclease subunit S		0	0		NODE_57214_length_470_cov_0.169096_1	dihydrolipoyl dehydrogenase	pdhD	0.323759	7
NODE_147835_length_333_cov_0.247573_1	Transposon TX1 uncharacterized 149 kDa protein		0.332983	6		NODE_113152_length_316_cov_0.730159_1	transketolase	tkt	0	0		NODE_57346_length_469_cov_0.730994_1	glycosyltransferase family 8 protein		0.228074	1.316
NODE_147855_length_333_cov_0.223301_1	50S ribosomal protein L17	rplQ	0	0		NODE_113197_length_316_cov_0.677249_1	glycosyltransferase family 8 protein		0.160243	1.001		NODE_57417_length_469_cov_0.470760_1	hypothetical protein	manB	0.225142	4
NODE_147913_length_333_cov_0.140777_1	PD-(D/E)XK nuclease superfamily protein		0	0		NODE_113224_length_316_cov_0.608466_1	glycosyltransferase family 8 protein		0	0		NODE_57420_length_469_cov_0.470760_1	NADH-quinone oxidoreductase subunit D	nuoD	0.112998	2
NODE_147917_length_333_cov_0.126214_1	MULTISPECIES: hypothetical protein		1.50964	9.974		NODE_113304_length_316_cov_0.502646_1	anti-sigma factor domain-containing protein		0.081394	1		NODE_57450_length_469_cov_0.356725_1	ferredoxin--nitrite reductase		0	0
NODE_147966_length_332_cov_1.585366_1	---NA---		0.391745	1		NODE_113357_length_316_cov_0.486772_1	histidine kinase		0	0		NODE_57452_length_469_cov_0.336257_1	acriflavin resistance protein		0	0
NODE_148039_length_332_cov_1.068293_1	hypothetical protein DSZ28_00550		1.40357	26.862		NODE_113469_length_316_cov_0.365079_1	glutamate-5-semialdehyde dehydrogenase	proA	0.15502	1		NODE_57462_length_469_cov_0.315789_1	DNA (cytosine-5-)-methyltransferase		0	0
NODE_148115_length_332_cov_0.897561_1	acyltransferase family protein		0	0		NODE_113487_length_316_cov_0.365079_1	DUF4145 domain-containing protein		0.160007	1		NODE_57686_length_468_cov_0.469208_1	DEAD/DEAH box helicase	deaD	0	0
NODE_148116_length_332_cov_0.897561_1	putative uncharacterized protein		0	0		NODE_113488_length_316_cov_0.365079_1	valine--tRNA ligase	valS	0	0		NODE_57698_length_468_cov_0.404692_1	AAA family ATPase		0	0
NODE_148136_length_332_cov_0.858537_1	glycosyltransferase family 8 protein		0	0		NODE_113505_length_316_cov_0.343915_1	DNA helicase II	uvrD	0.155759	1		NODE_57698_length_468_cov_0.404692_2	DUF1016 domain-containing protein		0	0
NODE_148305_length_332_cov_0.663415_1	acyltransferase family protein		0	0		NODE_113613_length_316_cov_0.153439_1	phenylalanine--tRNA ligase subunit alpha	pheS	0	0		NODE_57701_length_468_cov_0.404692_1	C4-dicarboxylate ABC transporter		0	0
NODE_148335_length_332_cov_0.580488_1	dihydroorotase	pyrC	0	0		NODE_113613_length_316_cov_0.153439_2	phenylalanine--tRNA ligase subunit beta	pheT	0	0		NODE_57706_length_468_cov_0.381232_1	DNA translocase FtsK		0	0
NODE_148379_length_332_cov_0.560976_1	glycosyl transferase		0	0		NODE_113624_length_316_cov_0.121693_1	1-deoxy-D-xylulose-5-phosphate synthase	dxs	0	0		NODE_57714_length_468_cov_0.337243_1	phosphatidylserine synthase		0.316952	3
NODE_148399_length_332_cov_0.551220_1	ABC transporter ATP-binding protein	oppD	0.166491	3		NODE_113624_length_316_cov_0.121693_2	---NA---	dxs	0	0		NODE_57721_length_468_cov_0.313783_1	OmpA family protein	ompA	0	0
NODE_148408_length_332_cov_0.536585_1	Putative glycosyltransferase HI_0258		0	0		NODE_113736_length_315_cov_0.856383_1	putative glycosyltransferase		0	0		NODE_57721_length_468_cov_0.313783_2	---NA---	gpt	0	0
NODE_148667_length_332_cov_0.341463_1	Exodeoxyribonuclease III		0.665966	12		NODE_113818_length_315_cov_0.686170_1	reverse transcriptase family protein		0.155759	1		NODE_57726_length_468_cov_0.202346_1	CTP synthase	pyrG	0.063985	1
NODE_148706_length_332_cov_0.336585_1	acyltransferase family protein		0.91826	5.102		NODE_113839_length_315_cov_0.632979_1	1%2C4-alpha-galactosyltransferase (LgtC)		0.332628	2.079		NODE_57728_length_468_cov_0.181818_1	DNA-directed RNA polymerase subunit beta	rpoB	0	0
NODE_148733_length_332_cov_0.336585_1	zinc ABC transporter ATPase	adcC	0	0		NODE_113916_length_315_cov_0.553191_1	glycosyltransferase family 8 protein		0	0		NODE_57744_length_467_cov_2.573529_1	SH3 domain-containing protein		0	0
NODE_148771_length_332_cov_0.317073_1	penicillin-binding protein		0.277486	5		NODE_114095_length_315_cov_0.367021_1	3-deoxy-manno-octulosonate cytidylyltransferase	kdsB	0	0		NODE_57813_length_467_cov_0.973529_1	acyltransferase family protein		0	0
NODE_148841_length_332_cov_0.234146_1	50S ribosomal protein L6	rplF	0	0		NODE_114119_length_315_cov_0.367021_1	transketolase	tkt	0.155759	1		NODE_57870_length_467_cov_0.635294_2	Exodeoxyribonuclease III		2.2002	7
NODE_148852_length_332_cov_0.224390_1	Sucrose hydrolase	malL	0	0		NODE_114121_length_315_cov_0.367021_1	DNA polymerase I	polA	0	0		NODE_57880_length_467_cov_0.608824_1	thioredoxin		0	0
NODE_149184_length_331_cov_0.784314_1	type I restriction enzyme		0	0		NODE_114208_length_315_cov_0.244681_1	5-dehydro-2-deoxygluconokinase	iolC	0	0		NODE_57891_length_467_cov_0.552941_2	Type I restriction enzyme specificity protein MPN_089		1.39451	16.635
NODE_149188_length_331_cov_0.774510_1	type I restriction enzyme		0.116901	1.334		NODE_114214_length_315_cov_0.244681_1	acyltransferase family protein		0	0		NODE_57944_length_467_cov_0.405882_1	putative aminopeptidase P		0	0
NODE_149352_length_331_cov_0.563725_1	acyltransferase family protein		0.683042	4		NODE_114221_length_315_cov_0.239362_1	DUF3972 domain-containing protein		0.391127	2		NODE_57945_length_467_cov_0.405882_1	invasion protein	ciaB	0	0
NODE_149442_length_331_cov_0.514706_1	hypothetical protein ROSINTL182_09507, partial		0.166491	3		NODE_114238_length_315_cov_0.180851_1	ABC transporter ATP-binding protein	mglA	0.316218	3		NODE_57964_length_467_cov_0.338235_1	HPr family phosphocarrier protein	ptsH	0.856944	1
NODE_149515_length_331_cov_0.450980_1	ribosome biogenesis GTPase YlqF	ylqF	0	0		NODE_114249_length_315_cov_0.127660_1	---NA---		0	0		NODE_57964_length_467_cov_0.338235_2	cardiolipin synthetase	cls	0.126434	1
NODE_149653_length_331_cov_0.377451_1	hypothetical protein		0.284601	5		NODE_114295_length_314_cov_2.283422_2	glycosyltransferase family 8 protein		0	0		NODE_57978_length_467_cov_0.267647_1	superfamily II DNA/RNA helicase		0.608012	8.041
NODE_149685_length_331_cov_0.348039_1	glycosyl transferase		0	0		NODE_114342_length_314_cov_1.101604_1	acyltransferase family protein		2.306	8.512		NODE_58024_length_466_cov_1.315634_1	Transposon TX1 uncharacterized 149 kDa protein		1.44609	6
NODE_149715_length_331_cov_0.338235_1	YmdB family metallophosphoesterase	ymdB	0	0		NODE_114371_length_314_cov_0.951872_1	acyltransferase family protein		0	0		NODE_58124_length_466_cov_0.746313_1	polycomb protein EED		2.15122	15.202
NODE_149724_length_331_cov_0.338235_2	phosphate acetyltransferase	pta	0	0		NODE_114444_length_314_cov_0.737968_1	Transposon TX1 uncharacterized 149 kDa protein		2.88012	18		NODE_58145_length_466_cov_0.675516_1	glycosyltransferase family 8 protein		1.6708	5.524
NODE_149843_length_331_cov_0.299020_1	MFS transporter		0.05692	1		NODE_114605_length_314_cov_0.491979_1	ABC-type branched-subunit amino acid transport system ATPase component		0.48002	3		NODE_58220_length_466_cov_0.412979_1	tryptophan--tRNA ligase	trpS	0	0
NODE_150025_length_330_cov_1.684729_1	glycosyl transferase		0	0		NODE_114656_length_314_cov_0.486631_1	iron-sulfur cluster assembly accessory protein	iscA	0	0		NODE_58227_length_466_cov_0.407080_1	hydrogenase 2 large subunit		0	0
NODE_150350_length_330_cov_0.650246_1	DUF4115 domain-containing protein		3.32584	21.474		NODE_114765_length_314_cov_0.363636_1	putative glycosyltransferase		0.220736	1.38		NODE_58228_length_466_cov_0.404130_1	50S ribosomal protein L15	rplO	0.514166	1
NODE_150396_length_330_cov_0.581281_1	molecular chaperone DnaK		0	0		NODE_114834_length_314_cov_0.262032_1	DNA-directed RNA polymerase subunit beta'	rpoC	13.6006	85		NODE_58228_length_466_cov_0.404130_2	preprotein translocase subunit SecY	secY	0.176673	2
NODE_150472_length_330_cov_0.546798_1	putative uncharacterized protein		0.573489	17		NODE_114872_length_314_cov_0.229947_1	DNA polymerase I		0	0		NODE_58235_length_466_cov_0.374631_1	1%2C4-alpha-galactosyltransferase (LgtC)		0.24879	1
NODE_150534_length_330_cov_0.487685_1	glycosyl transferase		0.208114	1		NODE_114989_length_313_cov_1.016129_1	glycosyl transferase		1.95564	3		NODE_58241_length_466_cov_0.339233_1	YneF family protein	yneF	0	0
NODE_150564_length_330_cov_0.453202_1	collagen-like protein		0	0		NODE_115053_length_313_cov_0.758065_1	acyltransferase family protein		0.752629	1.197		NODE_58242_length_466_cov_0.339233_1	carbon-nitrogen hydrolase	aguB	0	0
NODE_150663_length_330_cov_0.413793_1	1%2C4-alpha-galactosyltransferase (LgtC)		0	0		NODE_115199_length_313_cov_0.526882_1	hypothetical protein		3.91127	10		NODE_58242_length_466_cov_0.339233_2	---NA---	yjbI	0	0
NODE_150666_length_330_cov_0.408867_1	1%2C4-alpha-galactosyltransferase (LgtC)		1.15325	15.239		NODE_115262_length_313_cov_0.494624_1	copper oxidase		0.640026	4		NODE_58248_length_466_cov_0.321534_1	DNA translocase FtsK	ftsK	0	0
NODE_150751_length_330_cov_0.339901_1	hypothetical protein AN396_01575		0.055497	1		NODE_115326_length_313_cov_0.392473_1	zinc-binding domain-containing protein		13.2805	83		NODE_58264_length_466_cov_0.129794_1	DUF4149 domain-containing protein		0	0
NODE_151031_length_329_cov_2.089109_1	Exodeoxyribonuclease III		0.341478	5.999		NODE_115371_length_313_cov_0.370968_1	5,10-methylenetetrahydrofolate reductase	metF	0	0		NODE_58264_length_466_cov_0.129794_2	---NA---	prmC	0	0
NODE_151044_length_329_cov_1.752475_2	hypothetical protein DSZ28_08870		0	0		NODE_115411_length_313_cov_0.349462_1	autotransporter domain-containing protein		0	0		NODE_58335_length_465_cov_1.017751_1	glycosyltransferase family 8 protein		0	0
NODE_151068_length_329_cov_1.435644_1	1,4-alpha-galactosyltransferase (LgtC)		0	0		NODE_115470_length_313_cov_0.263441_1	protein NrfI	ccmC	0	0		NODE_58397_length_465_cov_0.677515_1	30S ribosomal protein S21	rpsU	0	0
NODE_151091_length_329_cov_1.277228_1	glycosyltransferase family 8 protein		0	0		NODE_115478_length_313_cov_0.252688_1	acid phosphatase, putative		0	0		NODE_58448_length_465_cov_0.538462_1	elongation factor P	efp	0	0
NODE_151184_length_329_cov_0.910891_1	glycosyltransferase family 8 protein		0.16137	20.135		NODE_115595_length_312_cov_1.459459_1	Uncharacterised protein		0.320013	2		NODE_58482_length_465_cov_0.408284_1	DEAD/DEAH box helicase	deaD	0	0
NODE_151227_length_329_cov_0.831683_1	acyltransferase family protein		0.118709	1.087		NODE_115861_length_312_cov_0.567568_1	hypothetical protein DSZ28_08870		1.80888	11.1		NODE_58489_length_465_cov_0.375740_1	putative ABC substrate-binding protein - iron		0	0
NODE_151262_length_329_cov_0.782178_1	1,4-alpha-galactosyltransferase (LgtC)		0.112876	1		NODE_115936_length_312_cov_0.497297_1	collagen-like protein		0.933357	5.822		NODE_58496_length_465_cov_0.340237_1	Cof-type HAD-IIB family hydrolase	cof	0	0
NODE_151427_length_329_cov_0.584158_2	glycosyltransferase family 8 protein		0	0		NODE_115941_length_312_cov_0.497297_1	putative glycosyltransferase		0	0		NODE_58497_length_465_cov_0.340237_1	alanine--tRNA ligase	alaS	0.051011	1
NODE_151605_length_329_cov_0.460396_1	Type I restriction enzyme specificity protein MPN_089		0.159151	2.605		NODE_116030_length_312_cov_0.372973_1	1,4-alpha-galactosyltransferase (LgtC)		0	0		NODE_58502_length_465_cov_0.316568_2	AAA family ATPase		0.21537	1
NODE_151650_length_329_cov_0.455446_1	OmpA family protein	yiaD	0	0		NODE_116044_length_312_cov_0.372973_1	pyridoxal phosphate-dependent aminotransferase	patB	0	0		NODE_58510_length_465_cov_0.224852_1	amidophosphoribosyltransferase	purF	0.050128	1
NODE_151807_length_329_cov_0.341584_1	DNA-binding response regulator		0	0		NODE_116055_length_312_cov_0.372973_1	signal recognition particle protein	ffh	0	0		NODE_58531_length_464_cov_2.569733_1	hypothetical protein DSZ28_08770, partial		2.46394	19.488
NODE_151829_length_329_cov_0.341584_1	dUTPase		0	0		NODE_116147_length_312_cov_0.264865_1	Uncharacterised protein		0	0		NODE_58573_length_464_cov_1.065282_1	FkbM family methyltransferase		1.60677	5
NODE_151894_length_329_cov_0.297030_1	bifunctional methylenetetrahydrofolate dehydrogenase/methenyltetrahydrofolate cyclohydrolase	folD	0	0		NODE_116164_length_312_cov_0.248649_1	UDP-3-O-[3-hydroxymyristoyl] N-acetylglucosamine deacetylase	lpxC	0.158565	1		NODE_58696_length_464_cov_0.545994_1	hypothetical protein		0	0
NODE_151920_length_329_cov_0.277228_1	dihydroxyacetone kinase subunit DhaK	dhaK	0.284601	5		NODE_116165_length_312_cov_0.248649_1	Uncharacterised protein		0	0		NODE_58755_length_464_cov_0.341246_1	Hsp33 family molecular chaperone HslO	hslO	0	0
NODE_151921_length_329_cov_0.277228_1	50S ribosomal protein L27	rpmA	0.154876	1		NODE_116174_length_312_cov_0.248649_1	endopeptidase La	lon	0	0		NODE_58755_length_464_cov_0.341246_2	trigger factor	tig	0.185637	1
NODE_152131_length_328_cov_1.283582_1	hypothetical protein		0	0		NODE_116220_length_312_cov_0.162162_1	malate dehydrogenase	mdh	0.48002	3		NODE_58758_length_464_cov_0.341246_1	cytidine deaminase	comEB	0	0
NODE_152192_length_328_cov_1.029851_1	glycosyltransferase family 8 protein		0.107061	1.833		NODE_116286_length_311_cov_1.250000_2	cyclohexanecarboxylate-CoA ligase	FAA4	0	0		NODE_58769_length_464_cov_0.275964_1	ABC transporter permease		0	0
NODE_152209_length_328_cov_0.980100_1	glycosyl transferase		0.081011	1.07		NODE_116316_length_311_cov_1.000000_1	acyltransferase family protein		0.340708	1.2		NODE_58771_length_464_cov_0.272997_1	restriction modification system DNA specificity domain protein		0.467424	1
NODE_152235_length_328_cov_0.915423_1	restriction endonuclease subunit S		0.080991	1.022		NODE_116330_length_311_cov_0.945652_1	glycosyltransferase family 8 protein		0	0		NODE_58781_length_464_cov_0.091988_1	HIT family protein	hit	0	0
NODE_152536_length_328_cov_0.557214_1	glycosyltransferase family 8 protein		0	0		NODE_116342_length_311_cov_0.880435_1	glycosyltransferase family 8 protein		0	0		NODE_58807_length_463_cov_1.464286_1	predicted protein		0	0
NODE_152565_length_328_cov_0.522388_1	Aspartate carbamoyltransferase	pyrB	0	0		NODE_116359_length_311_cov_0.869565_1	glycosyltransferase family 8 protein		0	0		NODE_58830_length_463_cov_1.163690_2	glycosyl transferase		0	0
NODE_152668_length_328_cov_0.457711_1	recombination protein RecR	recR	0	0		NODE_116448_length_311_cov_0.646739_1	acyltransferase [		0	0		NODE_58865_length_463_cov_0.907738_1	1,4-alpha-galactosyltransferase (LgtC)		0.265047	1.065
NODE_152668_length_328_cov_0.457711_2	dTMP kinase	tmk	0	0		NODE_116479_length_311_cov_0.625000_1	Fe-S cluster assembly protein SufB	sufB	0	0		NODE_58895_length_463_cov_0.782738_2	YbaB/EbfC family nucleoid-associated protein	yaaK	0.237268	1
NODE_152706_length_328_cov_0.437811_1	glycosyltransferase family 8 protein		0.156014	1.007		NODE_116531_length_311_cov_0.570652_2	hypothetical protein EWM47_12590, partial		0.218258	1		NODE_58908_length_463_cov_0.747024_1	hypothetical protein		0.822132	7.717
NODE_152803_length_328_cov_0.363184_1	hypothetical protein		0.942404	15		NODE_116558_length_311_cov_0.500000_1	histidinol-phosphate transaminase	hisC	0	0		NODE_58922_length_463_cov_0.684524_2	acyltransferase family protein		0.376219	2
NODE_152818_length_328_cov_0.348259_1	acyltransferase family protein		0	0		NODE_116591_length_311_cov_0.500000_1	alanine--tRNA ligase	alaS	0	0		NODE_58956_length_463_cov_0.547619_1	DUF2130 domain-containing protein		0.045314	1
NODE_152848_length_328_cov_0.343284_2	RNA-binding S4 domain-containing protein	yaaA	0	0		NODE_116688_length_311_cov_0.385870_1	type III pantothenate kinase	coaX	0	0		NODE_58981_length_463_cov_0.467262_1	Fe-S cluster assembly protein SufB	sufB	0	0
NODE_152859_length_328_cov_0.343284_1	PolC-type DNA polymerase III	polC	0	0		NODE_116700_length_311_cov_0.375000_1	transporter substrate-binding domain-containing protein		0	0		NODE_59005_length_463_cov_0.407738_1	leucine rich repeat variant		0.176586	2
NODE_153005_length_328_cov_0.268657_1	NAD(FAD)-dependent dehydrogenase		0.175254	3		NODE_116716_length_311_cov_0.375000_1	UDP-N-acetylglucosamine 1-carboxyvinyltransferase	murA	0	0		NODE_59021_length_463_cov_0.342262_1	DEAD/DEAH box helicase	deaD	0	0
NODE_153042_length_328_cov_0.238806_1	dephospho-CoA kinase	coaE	0	0		NODE_116741_length_311_cov_0.369565_1	succinyl-diaminopimelate desuccinylase	dapE	0	0		NODE_59203_length_462_cov_0.549254_1	replicative DNA helicase	dnaB	0	0
NODE_153062_length_328_cov_0.228856_1	chromosomal replication initiator protein DnaA	dnaA	0	0		NODE_116843_length_311_cov_0.250000_1	DNA topoisomerase (ATP-hydrolyzing) subunit B	gyrB	0	0		NODE_59264_length_462_cov_0.343284_1	bifunctional heptose 7-phosphate kinase/heptose 1-phosphate adenyltransferase	hldE	0	0
NODE_153085_length_328_cov_0.218905_1	hypothetical protein		0.147992	1		NODE_116893_length_311_cov_0.211957_1	thiosulfohydrolase SoxB	soxB	0.763304	5		NODE_59271_length_462_cov_0.304478_1	outer membrane protein		0	0
NODE_153234_length_327_cov_1.040000_1	glycosyl transferase		0.146595	2.069		NODE_116971_length_310_cov_1.202186_1	glycosyltransferase family 8 protein		0	0		NODE_59280_length_462_cov_0.274627_1	glutamate synthase large subunit	gltB	0	0
NODE_153241_length_327_cov_1.035000_1	glycosyltransferase family 8 protein		0	0		NODE_117288_length_310_cov_0.497268_1	aminotransferase		0	0		NODE_59281_length_462_cov_0.274627_1	DNA polymerase III subunit gamma/tau	dnaX	0	0
NODE_153402_length_327_cov_0.725000_1	glycosyltransferase family 8 protein		0.127424	2.181		NODE_117298_length_310_cov_0.486339_1	glycosyl transferase		0	0		NODE_59337_length_461_cov_1.416168_1	glycosyl transferase		0.541002	2.069
NODE_153415_length_327_cov_0.690000_1	N-6 DNA methylase		0	0		NODE_117396_length_310_cov_0.377049_1	DUF2130 domain-containing protein		0	0		NODE_59377_length_461_cov_0.955090_1	hypothetical protein I578_01278		0.604902	8
NODE_153606_length_327_cov_0.570000_1	2,3-bisphosphoglycerate-independent phosphoglycerate mutase	gpmI	0.208114	1		NODE_117396_length_310_cov_0.377049_2	23S rRNA (guanosine(2251)-2'-O)-methyltransferase RlmB		0	0		NODE_59400_length_461_cov_0.826347_1	ribonuclease R	rnr	0	0
NODE_153692_length_327_cov_0.480000_1	glycosyltransferase family 8 protein		0.185025	1.361		NODE_117500_length_310_cov_0.300546_1	cellulase family glycosylhydrolase		0	0		NODE_59417_length_461_cov_0.754491_1	putative glycosyltransferase		0	0
NODE_153760_length_327_cov_0.460000_1	glycosyltransferase family 2 protein	ycbB	0	0		NODE_117545_length_310_cov_0.251366_1	1,4-alpha-galactosyltransferase (LgtC)		0	0		NODE_59448_length_461_cov_0.619760_1	Cof-type HAD-IIB family hydrolase		0	0
NODE_153926_length_327_cov_0.345000_1	peptidase M17	pepA	0	0		NODE_117563_length_310_cov_0.202186_1	glycine dehydrogenase subunit 2	gcvPB	0	0		NODE_59468_length_461_cov_0.544910_1	tRNA 4-thiouridine(8) synthase ThiI	thiI	0.111779	2
NODE_153962_length_327_cov_0.345000_1	Serine/alanine racemase		0.655048	6		NODE_117672_length_309_cov_1.010989_1	glycosyltransferase family 8 protein		0	0		NODE_59472_length_461_cov_0.538922_1	diacylglucosamine hydrolase like protein	queH	0	0
NODE_153996_length_327_cov_0.345000_2	NAD(P)H-dependent oxidoreductase	nfnB	0	0		NODE_117972_length_309_cov_0.505495_1	DNA topoisomerase IV subunit A	parC	0	0		NODE_59486_length_461_cov_0.488024_1	ras-related protein Rab-44		0.756127	10
NODE_154034_length_327_cov_0.315000_1	hypothetical protein CIG25_27505		0	0		NODE_118054_length_309_cov_0.439560_1	putative glycosyltransferase		0.200008	1		NODE_59525_length_461_cov_0.344311_1	Holliday junction branch migration protein RuvA	ruvA	0	0
NODE_154125_length_327_cov_0.230000_1	methionine adenosyltransferase	metK	0	0		NODE_118138_length_309_cov_0.379121_1	acetolactate synthase large subunit	ilvI	0	0		NODE_59528_length_461_cov_0.344311_1	sn-glycerol-3-phosphate ABC transporter ATP-binding protein UgpC		0	0
NODE_154190_length_327_cov_0.120000_1	tRNA (adenosine(37)-N6)-threonylcarbamoyltransferase complex dimerization subunit type 1 TsaB	yeaZ	0	0		NODE_118184_length_309_cov_0.340659_1	sulfur oxidation c-type cytochrome SoxA	soxA	3.27455	8		NODE_59531_length_461_cov_0.344311_1	AAA family ATPase		0.149757	1
NODE_154296_length_326_cov_1.195980_2	hypothetical protein HMPREF0980_03147, partial		0	0		NODE_118195_length_309_cov_0.329670_1	hypothetical protein		5.63223	16		NODE_59632_length_460_cov_0.945946_1	glycosyltransferase family 8 protein		0	0
NODE_154361_length_326_cov_0.984925_1	reverse transcriptase-like protein		1.56744	16.24		NODE_118230_length_309_cov_0.263736_1	glycosyltransferase family 8 protein		0.299965	1.015		NODE_59646_length_460_cov_0.861862_1	hypothetical protein DSZ28_08770, partial		0	0
NODE_154667_length_326_cov_0.577889_1	restriction endonuclease subunit S		0	0		NODE_118237_length_309_cov_0.252747_1	rRNA cytosine-C5-methylase	rsmB	0	0		NODE_59689_length_460_cov_0.675676_2	glycosyltransferase family 8 protein		1.09617	1.634
NODE_154867_length_326_cov_0.462312_1	NADP-dependent glyceraldehyde-3-phosphate dehydrogenase	gapN	0	0		NODE_118246_length_309_cov_0.252747_1	sulfide:quinone reductase	sqr	0	0		NODE_59740_length_460_cov_0.546547_1	Uncharacterised protein		0.560909	2
NODE_154921_length_326_cov_0.442211_1	hypothetical protein		0.233672	4		NODE_118246_length_309_cov_0.252747_2	cytochrome c oxidase accessory protein CcoG	ccoG	0	0		NODE_59767_length_460_cov_0.468468_2	putative glycosyltransferase		1.84179	8
NODE_155052_length_326_cov_0.346734_1	ABC transporter-like protein [	rbsA2	0	0		NODE_118271_length_309_cov_0.247253_1	ABC transporter permease	msbA	0	0		NODE_59779_length_460_cov_0.414414_1	methyltransferase domain-containing protein		0	0
NODE_155082_length_326_cov_0.346734_1	30S ribosomal protein S7	rpsG	0.127265	5		NODE_118271_length_309_cov_0.247253_2	D-glycero-beta-D-manno-heptose-7-phosphate kinase	hldE	0.926354	1		NODE_59781_length_460_cov_0.414414_1	glycosyltransferase family 8 protein		0.321354	1
NODE_155117_length_326_cov_0.346734_1	6-phosphofructokinase	pfkA	0	0		NODE_118374_length_308_cov_1.193370_1	hypothetical protein DSZ28_07615		2.93916	3.507		NODE_59790_length_460_cov_0.372372_1	bifunctional aconitate hydratase 2/2-methylisocitrate dehydratase	acnB	0	0
NODE_155120_length_326_cov_0.346734_1	uracil-DNA glycosylase	ung	0	0		NODE_118564_length_308_cov_0.635359_1	putative RNA-directed DNA polymerase from transposon BS		6.74002	40.209		NODE_59790_length_460_cov_0.372372_2	---NA---	acnB	0	0
NODE_155143_length_326_cov_0.341709_1	glycosyltransferase family 8 protein		1.23327	10		NODE_118575_length_308_cov_0.629834_1	hypothetical protein RIL182_02496		0	0		NODE_59793_length_460_cov_0.366366_1	1%2C4-alpha-galactosyltransferase (LgtC)		0	0
NODE_155147_length_326_cov_0.341709_1	acyltransferase family protein		0	0		NODE_118626_length_308_cov_0.508287_1	hypothetical protein		0.83813	5		NODE_59800_length_460_cov_0.345345_1	yqaJ-like viral recombinase domain protein		0	0
NODE_155199_length_326_cov_0.311558_1	EamA family transporter		0	0		NODE_118681_length_308_cov_0.502762_1	BolA family transcriptional regulator	bolA	0	0		NODE_59807_length_460_cov_0.276276_1	serine O-acetyltransferase	cysE	0	0
NODE_155318_length_326_cov_0.211055_1	endonuclease/exonuclease/phosphatase family protein	MA20_03555	0	0		NODE_118755_length_308_cov_0.381215_1	Uncharacterised protein [		0	0		NODE_59810_length_460_cov_0.276276_1	F0F1 ATP synthase subunit delta	atpH	0	0
NODE_155369_length_325_cov_7.217172_1	---NA---		0	0		NODE_118903_length_308_cov_0.254144_1	oxygen-independent coproporphyrinogen III oxidase	hemN	0	0		NODE_59815_length_460_cov_0.207207_1	ribosome small subunit-dependent GTPase A	rsgA	0.550892	1
NODE_155403_length_325_cov_1.732323_1	glycosyltransferase family 8 protein		0.101106	1.032		NODE_118903_length_308_cov_0.254144_2	ornithine carbamoyltransferase	argF	0	0		NODE_59815_length_460_cov_0.207207_2	serine/threonine protein kinase	prkC	0.273622	2
NODE_155414_length_325_cov_1.585859_1	glycosyltransferase family 8 protein		0	0		NODE_118915_length_308_cov_0.254144_1	ATP-dependent Clp protease ATP-binding subunit ClpA	clpA	0	0		NODE_59831_length_459_cov_2.000000_1	Exodeoxyribonuclease III		1.92812	4
NODE_155437_length_325_cov_1.373737_2	glycosyltransferase family 8 protein		0	0		NODE_118916_length_308_cov_0.254144_1	cell division protein FtsK	ftsK	0	0		NODE_59942_length_459_cov_0.762048_1	uracil phosphoribosyltransferase	upp	0.053156	1
NODE_155467_length_325_cov_1.161616_1	glycosyl transferase		0	0		NODE_118949_length_308_cov_0.187845_1	molecular chaperone DnaK	dnaK	0.167626	1		NODE_60059_length_459_cov_0.391566_1	glutamate--cysteine ligase	gshA	0	0
NODE_155620_length_325_cov_0.808081_1	glycosyltransferase family 8 protein		0	0		NODE_119179_length_307_cov_0.744444_1	hypothetical protein RIL182_02496		0	0		NODE_60078_length_459_cov_0.292169_1	tRNA (N(6)-L-threonylcarbamoyladenosine(37)-C(2))-methylthiotransferase MtaB	yqeV	0	0
NODE_155620_length_325_cov_0.808081_2	glycosyltransferase family 8 protein		1.26851	8		NODE_119254_length_307_cov_0.627778_2	serine protease		0	0		NODE_60086_length_459_cov_0.192771_1	ribosome biogenesis GTPase YlqF	ylqF	0	0
NODE_155675_length_325_cov_0.702020_1	putative glycosyltransferase		0.673369	11.325		NODE_119337_length_307_cov_0.511111_1	hypothetical protein		0.369577	1		NODE_60155_length_458_cov_1.163142_1	Exodeoxyribonuclease III	ABCA1	3.22106	7.309
NODE_155712_length_325_cov_0.686869_1	glycosyltransferase family 8 protein		0	0		NODE_119436_length_307_cov_0.422222_1	putative glycosyltransferase		0.581726	3.305		NODE_60165_length_458_cov_1.057402_1	putative glycosyltransferase		0.518325	6.082
NODE_156012_length_325_cov_0.459596_1	hypothetical protein		0.408926	7		NODE_119456_length_307_cov_0.400000_1	1,4-alpha-galactosyltransferase (LgtC)		0.244457	1.008		NODE_60183_length_458_cov_0.969789_1	glycosyltransferase family 8 protein		2.14954	36.326
NODE_156024_length_325_cov_0.454545_1	glycosyl transferase		0.208455	1.189		NODE_119549_length_307_cov_0.366667_1	DUF1080 domain-containing protein		0	0		NODE_60271_length_458_cov_0.661631_1	phosphoethanolamine--lipid A transferase EptA	eptA	0	0
NODE_156048_length_325_cov_0.439394_1	APC family permease	steT	0	0		NODE_119627_length_307_cov_0.255556_1	amidohydrolase	dapL	0.167626	1		NODE_60284_length_458_cov_0.616314_1	hypothetical protein		7.83417	23.363
NODE_156136_length_325_cov_0.363636_1	glycosyl transferase		0.435963	5.761		NODE_119640_length_307_cov_0.255556_1	prephenate dehydrogenase	tyrA	0	0		NODE_60317_length_458_cov_0.486405_2	thioredoxin-disulfide reductase	trxB	0	0
NODE_156268_length_325_cov_0.318182_1	leucine-rich repeat domain-containing protein		0	0		NODE_119656_length_307_cov_0.255556_1	cobaltochelatase subunit CobN	cobN	0	0		NODE_60321_length_458_cov_0.462236_1	bifunctional phosphoribosylaminoimidazolecarboxamide formyltransferase/IMP cyclohydrolase	purH	0	0
NODE_156388_length_325_cov_0.232323_1	1,4-alpha-galactosyltransferase (LgtC)		0.135179	2.03		NODE_119700_length_307_cov_0.127778_1	oxygen-independent coproporphyrinogen III oxidase	hemN	0.332362	2		NODE_60338_length_458_cov_0.416918_1	conserved hypothetical protein		0	0
NODE_156439_length_325_cov_0.116162_1	vitamin B12-dependent ribonucleotide reductase	nrdA	0	0		NODE_119801_length_306_cov_1.027933_1	1%2C4-alpha-galactosyltransferase (LgtC)		0	0		NODE_60347_length_458_cov_0.371601_1	dipeptide epimerase	ykfB	0	0
NODE_156559_length_324_cov_1.157360_1	hypothetical protein		0	0		NODE_119911_length_306_cov_0.759777_1	glycosyltransferase family 8 protein		0	0		NODE_60373_length_458_cov_0.081571_1	ABC transporter ATP-binding protein/permease	macB_3	0	0
NODE_156588_length_324_cov_1.035533_1	glycosyl transferase		1.84645	23.29		NODE_120045_length_306_cov_0.536313_1	hypothetical protein		1.45324	8.67		NODE_60373_length_458_cov_0.081571_2	excinuclease ABC subunit UvrB	uvrB	0	0
NODE_156669_length_324_cov_0.837563_1	acyltransferase		0	0		NODE_120085_length_306_cov_0.513966_1	acyltransferase family protein		0.533355	1		NODE_60404_length_457_cov_1.612121_1	putative glycosyltransferase		0.469756	2.497
NODE_156672_length_324_cov_0.832487_1	Putative glycosyltransferase		0.060246	1.013		NODE_120098_length_306_cov_0.513966_1	ABC transporter ATP-binding protein		0	0		NODE_60449_length_457_cov_1.030303_1	glycosyltransferase family 8 protein		0	0
NODE_156728_length_324_cov_0.781726_1	acyltransferase family protein		0	0		NODE_120128_length_306_cov_0.497207_2	transketolase	tkt	0.502878	1		NODE_60451_length_457_cov_1.021212_1	YadA-like C-terminal region		0	0
NODE_156769_length_324_cov_0.725888_1	phospho-2-dehydro-3-heoxyheptonate aldolase		0.0609	1.775		NODE_120199_length_306_cov_0.385475_1	---NA---	ssb	0	0		NODE_60477_length_457_cov_0.836364_1	tRNA uridine-5-carboxymethylaminomethyl(34) synthesis enzyme MnmG	gidA	0	0
NODE_156837_length_324_cov_0.664975_1	reverse transcriptase-like protein		0.759435	13		NODE_120306_length_306_cov_0.312849_1	alanine--tRNA ligase	alaS	0	0		NODE_60514_length_457_cov_0.693939_1	hypothetical protein		1.0148	10
NODE_156840_length_324_cov_0.659898_1	glycosyltransferase family 8 protein		0	0		NODE_120318_length_306_cov_0.290503_1	---NA---	rpsB	0	0		NODE_60517_length_457_cov_0.687879_1	1,4-alpha-galactosyltransferase (LgtC)		1.97056	2.044
NODE_156972_length_324_cov_0.553299_1	glycosyltransferase family 8 protein		0.732419	2.09		NODE_120331_length_306_cov_0.256983_1	Fe-S cluster assembly protein SufE	sufE	0	0		NODE_60564_length_457_cov_0.487879_1	type IV pili twitching motility protein PilT	pilT-2	0	0
NODE_156987_length_324_cov_0.532995_2	proline--tRNA ligase	proS	0	0		NODE_120355_length_306_cov_0.256983_1	ribonuclease Y		0.451301	1		NODE_60582_length_457_cov_0.430303_1	M42 family metallopeptidase	celM	0.110569	2
NODE_157041_length_324_cov_0.477157_1	glycosyltransferase family 8 protein		0.183685	1.765		NODE_120355_length_306_cov_0.256983_2	---NA---	ygfA	0	0		NODE_60594_length_457_cov_0.415152_1	16S rRNA (cytidine(1402)-2'-O)-methyltransferase	rsmI	0	0
NODE_157163_length_324_cov_0.446701_1	Excinuclease ABC subunit A	uvrA	0	0		NODE_120363_length_306_cov_0.256983_1	adenylosuccinate lyase	purB	0	0		NODE_60621_length_457_cov_0.281818_1	type I glyceraldehyde-3-phosphate dehydrogenase	gap	0.380811	2
NODE_157231_length_324_cov_0.406091_1	alpha-D-glucose phosphate-specific phosphoglucomutase	pgm	3.08618	19		NODE_120369_length_306_cov_0.251397_1	putative glycoprotein endopeptidase	yeaZ	0	0		NODE_60622_length_457_cov_0.278788_1	pentapeptide repeat-containing protein		0	0
NODE_157300_length_324_cov_0.350254_1	DNA cytosine methyltransferase	dcm	0	0		NODE_120390_length_306_cov_0.201117_1	hypothetical protein DSZ08_02125		0	0		NODE_60908_length_456_cov_0.343465_1	putative glycosyltransferase		0.164594	1.099
NODE_157467_length_324_cov_0.284264_1	putative uncharacterized protein		0.184991	1		NODE_120552_length_305_cov_0.775281_1	HYR domain-containing protein		1.12345	3		NODE_61078_length_455_cov_0.634146_1	Pseudouridine synthase%2C Rsu		0.209259	4
NODE_157482_length_324_cov_0.274112_1	acyltransferase family protein		0.59951	2.521		NODE_120559_length_305_cov_0.775281_1	DUF1566 domain-containing protein		1.2572	4		NODE_61154_length_455_cov_0.393293_1	glycosyltransferase family 8 protein		0.31355	1
NODE_157633_length_324_cov_0.116751_1	phosphoglycerate kinase	pgk	0	0		NODE_120770_length_305_cov_0.516854_1	acetylglutamate kinase	argB	0	0		NODE_61157_length_455_cov_0.350610_1	histidinol dehydrogenase	hisD	0	0
NODE_157669_length_323_cov_2.428571_1	hypothetical protein A6V25_33675		0	0		NODE_120806_length_305_cov_0.500000_1	ribosomal-protein-alanine N-acetyltransferase	rimI	0	0		NODE_61173_length_455_cov_0.262195_1	methionine-R-sulfoxide reductase	msrA	0	0
NODE_157741_length_323_cov_1.234694_1	GAF domain-containing protein		0	0		NODE_120918_length_305_cov_0.387640_1	alpha-1,2-fucosyltransferase		0.325939	1		NODE_61173_length_455_cov_0.262195_2	---NA---		0	0
NODE_157783_length_323_cov_1.051020_1	acyltransferase family protein		0	0		NODE_121033_length_305_cov_0.264045_1	peptidase U32	yegQ	0	0		NODE_61179_length_455_cov_0.210366_1	N4 gp42-like protein		0	0
NODE_157882_length_323_cov_0.821429_1	1,4-alpha-galactosyltransferase (LgtC)		0.963898	11		NODE_121123_length_305_cov_0.157303_1	putative tRNA modification GTPase	mnmE	0	0		NODE_61189_length_454_cov_2.892966_1	Transposon TX1 uncharacterized 149 kDa protein		1.61188	15.302
NODE_157887_length_323_cov_0.816327_1	glycosyltransferase family 8 protein		0	0		NODE_121139_length_305_cov_0.129213_1	hypothetical protein DSY53_04945		0	0		NODE_61215_length_454_cov_1.406728_1	Exodeoxyribonuclease III		3.63852	22.173
NODE_157894_length_323_cov_0.806122_1	hypothetical protein DSZ28_07615		0	0		NODE_121258_length_304_cov_0.909605_1	acyltransferase [		2.33087	5.334		NODE_61262_length_454_cov_0.993884_1	hypothetical protein HMPREF0980_03147, partial		0.426464	1.327
NODE_157929_length_323_cov_0.719388_1	glycosyltransferase family 8 protein		9.54591	40.135		NODE_121320_length_304_cov_0.751412_1	collagen-like protein		0	0		NODE_61340_length_454_cov_0.715596_1	Type I restriction enzyme specificity protein MPN_089		0	0
NODE_157953_length_323_cov_0.704082_1	putative glycosyltransferase		0	0		NODE_121358_length_304_cov_0.649718_1	glycosyl transferase		0	0		NODE_61407_length_454_cov_0.504587_2	glycosyl transferase		2.68236	16.346
NODE_158304_length_323_cov_0.454082_1	ABC transporter ATP-binding protein	oppD	0	0		NODE_121371_length_304_cov_0.649718_1	hypothetical protein DSY90_13860, partial		2.48264	14.387		NODE_61416_length_454_cov_0.492355_1	aspartate carbamoyltransferase catalytic subunit	pyrB	0	0
NODE_158384_length_323_cov_0.387755_1	tRNA uridine-5-carboxymethylaminomethyl(34) synthesis enzyme MnmG	gidA	0	0		NODE_121487_length_304_cov_0.519774_1	methyltransferase domain-containing protein		0	0		NODE_61435_length_454_cov_0.425076_1	glutamine-hydrolyzing GMP synthase	guaA	0	0
NODE_158393_length_323_cov_0.382653_1	acyltransferase [		0	0		NODE_121568_length_304_cov_0.497175_1	glycosyltransferase family 8 protein		0	0		NODE_61443_length_454_cov_0.422018_1	hypothetical protein P794_03695	mnmC	0	0
NODE_158567_length_323_cov_0.331633_1	glycosyltransferase	cps	0	0		NODE_121630_length_304_cov_0.389831_1	glycosyltransferase family 25 protein	lbgA	0	0		NODE_61443_length_454_cov_0.422018_2	riboflavin synthase	ribE	0	0
NODE_158594_length_323_cov_0.311224_1	Putative glycosyltransferase		0	0		NODE_121639_length_304_cov_0.389831_1	DUF1566 domain-containing protein		0.862781	5		NODE_61455_length_454_cov_0.385321_1	N-6 DNA methylase		2.63585	7.348
NODE_158774_length_323_cov_0.127551_1	16S rRNA (cytidine(1402)-2'-O)-methyltransferase	rsmI	0	0		NODE_121645_length_304_cov_0.389831_1	primosomal protein N'	priA	0	0		NODE_61467_length_454_cov_0.333333_1	phosphoglucomutase/phosphomannomutase	manB	0.577084	8
NODE_158782_length_323_cov_0.117347_1	glycosyl hydrolase	bxlB	1.42707	24		NODE_121783_length_304_cov_0.305085_1	hypothetical protein		0	0		NODE_61480_length_454_cov_0.281346_1	Adhesin YadA precursor		0	0
NODE_158829_length_322_cov_1.794872_1	acyltransferase family protein		0	0		NODE_121790_length_304_cov_0.288136_1	hypothetical protein C804_05087, partial		0.386132	1.031		NODE_61481_length_454_cov_0.281346_1	DNA polymerase		0	0
NODE_158971_length_322_cov_0.933333_1	1%2C4-alpha-galactosyltransferase (LgtC)		0	0		NODE_121812_length_304_cov_0.259887_1	tRNA-dihydrouridine synthase	dusA	0	0		NODE_61509_length_453_cov_1.849693_1	pentapeptide repeat-containing protein		0	0
NODE_158973_length_322_cov_0.928205_1	microneme protein 12, putative		0	0		NODE_121884_length_304_cov_0.129944_1	RlmE family RNA methyltransferase	ftsJ	0	0		NODE_61589_length_453_cov_0.932515_1	1,4-alpha-galactosyltransferase (LgtC)		0.366285	1.021
NODE_159129_length_322_cov_0.687179_1	glycosyl transferase		0	0		NODE_121889_length_304_cov_0.129944_1	5'-methylthioadenosine/adenosylhomocysteine nucleosidase	mtnN	0	0		NODE_61601_length_453_cov_0.855828_1	type I restriction enzyme		0.223983	4
NODE_159256_length_322_cov_0.574359_1	hypothetical protein DXC40_04420		0.122487	2.005		NODE_121907_length_303_cov_2.380682_2	DUF1194 domain-containing protein		0	0		NODE_61625_length_453_cov_0.714724_1	phosphoribosylformylglycinamidine synthase	purL	0.044005	1
NODE_159282_length_322_cov_0.553846_1	Uncharacterised protein		0.112876	1		NODE_122190_length_303_cov_0.585227_1	hypothetical protein A7Q00_10610		0.254775	1.476		NODE_61627_length_453_cov_0.705521_1	molybdopterin-binding protein	cinA	0	0
NODE_159302_length_322_cov_0.533333_1	1%2C4-alpha-galactosyltransferase (LgtC)		0	0		NODE_122241_length_303_cov_0.522727_1	UDP-N-acetylmuramoyl-L-alanyl-D-glutamate--2,6-diaminopimelate ligase	murE	0	0		NODE_61663_length_453_cov_0.564417_1	ATP-binding protein		0	0
NODE_159405_length_322_cov_0.471795_1	DEAD/DEAH box helicase	cshA	0.059461	1		NODE_122302_length_303_cov_0.505682_1	membrane protein insertase YidC	yidC	0	0		NODE_61665_length_453_cov_0.564417_1	molybdopterin synthase sulfur carrier subunit	moaD	0	0
NODE_159503_length_322_cov_0.405128_1	acyltransferase family protein		0.554972	2		NODE_122333_length_303_cov_0.465909_2	Putative glycosyltransferase		0	0		NODE_61665_length_453_cov_0.564417_2	hypothetical protein	mqnA	0	0
NODE_159863_length_322_cov_0.225641_1	Retrovirus-related Pol poly from transposon		0	0		NODE_122343_length_303_cov_0.448864_1	putative glycosyltransferase		0.176007	1		NODE_61696_length_453_cov_0.447853_2	putative glycosyltransferase		1.10794	5.196
NODE_159879_length_322_cov_0.184615_1	segregation/condensation protein B	scpB	0	0		NODE_122415_length_303_cov_0.392045_1	N-acetylmuramoyl-L-alanine amidase	amiA	0	0		NODE_61726_length_453_cov_0.352761_1	threonine--tRNA ligase	thrS	0	0
NODE_159970_length_321_cov_1.412371_1	MULTISPECIES: hypothetical protein		0.268548	1.895		NODE_122433_length_303_cov_0.392045_1	1-deoxy-D-xylulose-5-phosphate reductoisomerase	dxr	0	0		NODE_61727_length_453_cov_0.352761_1	glutamate-1-semialdehyde-2,1-aminomutase	hemL	0	0
NODE_160020_length_321_cov_1.108247_1	restriction endonuclease subunit S		0	0		NODE_122647_length_303_cov_0.130682_1	hypothetical protein		0	0		NODE_61734_length_453_cov_0.337423_1	30S ribosomal protein S1	rpsA	0	0
NODE_160097_length_321_cov_0.922680_1	glycosyltransferase family 8 protein		0.325077	5.321		NODE_122657_length_303_cov_0.062500_1	hypothetical protein		0	0		NODE_61776_length_452_cov_1.578462_1	NTTRR-F1 domain		0.117533	2.274
NODE_160115_length_321_cov_0.871134_1	hypothetical protein EWM47_12590, partial		0	0		NODE_122668_length_302_cov_3.988571_1	predicted protein		0.176007	1		NODE_61816_length_452_cov_1.061538_2	50S ribosomal protein L18	rplR	4.84657	22
NODE_160173_length_321_cov_0.804124_1	1%2C4-alpha-galactosyltransferase (LgtC)		0.061763	1.011		NODE_122684_length_302_cov_2.080000_1	reverse transcriptase family protein		0.977443	6		NODE_61862_length_452_cov_0.827692_1	MICAL-like protein 1		0.079399	1
NODE_160302_length_321_cov_0.634021_1	type I restriction enzyme		0.127857	2.093		NODE_123029_length_302_cov_0.525714_1	cell division protein FtsH	ftsH	0.880036	5		NODE_61954_length_452_cov_0.560000_1	ParB/RepB/Spo0J family partition protein		1.6114	15.475
NODE_160691_length_321_cov_0.386598_1	glycosyltransferase family 8 protein		0	0		NODE_123167_length_302_cov_0.394286_1	phosphoribosylformylglycinamidine synthase	purL	0	0		NODE_62016_length_452_cov_0.353846_1	serine hydrolase		0	0
NODE_160887_length_321_cov_0.319588_1	1,4-alpha-galactosyltransferase (LgtC)		0	0		NODE_123207_length_302_cov_0.394286_1	hypothetical protein DSZ10_04865		0	0		NODE_62033_length_452_cov_0.283077_1	2-oxoglutarate:acceptor oxidoreductase	oorD	0	0
NODE_160995_length_321_cov_0.237113_1	ATP F0F1 synthase subunit alpha	atpA-2	0	0		NODE_123390_length_302_cov_0.234286_1	permease		0.176007	1		NODE_62033_length_452_cov_0.283077_2	heavy metal transporter	copZ	0.701136	1
NODE_161029_length_321_cov_0.237113_1	glycerol dehydrogenase	gldA	0	0		NODE_123473_length_301_cov_1.798851_1	glycosyl transferase		0.447137	2.54		NODE_62205_length_451_cov_0.666667_1	Putative glycosyltransferase		0	0
NODE_161184_length_320_cov_1.321244_1	acyltransferase family protein		0	0		NODE_123681_length_301_cov_0.660920_1	acyltransferase family protein		0	0		NODE_62209_length_451_cov_0.638889_1	vitamin B12-dependent ribonucleotide reductase	nrdA	0.190184	3
NODE_161207_length_320_cov_1.191710_1	glycosyltransferase family 8 protein		1.23577	20.226		NODE_123772_length_301_cov_0.528736_1	redox-regulated ATPase YchF	ychF	0.352015	2		NODE_62216_length_451_cov_0.620370_1	argininosuccinate synthase	argG	0	0
NODE_161249_length_320_cov_0.994819_1	---NA---		0	0		NODE_123793_length_301_cov_0.528736_1	anion transporter	sdcS	0	0		NODE_62255_length_451_cov_0.496914_1	potassium channel protein		0	0
NODE_161305_length_320_cov_0.860104_1	glycosyltransferase family 8 protein		0.381472	6.244		NODE_123799_length_301_cov_0.528736_1	acyltransferase [		1.20005	3		NODE_62258_length_451_cov_0.496914_1	acriflavin resistance protein		0	0
NODE_161345_length_320_cov_0.829016_2	glycosyltransferase family 8 protein		0	0		NODE_123904_length_301_cov_0.396552_1	dethiobiotin synthase	bioD	0	0		NODE_62271_length_451_cov_0.459877_1	type II secretion system protein GspD	gspD	0	0
NODE_161355_length_320_cov_0.813472_1	1%2C4-alpha-galactosyltransferase (LgtC)		0.081215	1		NODE_123940_length_301_cov_0.396552_1	ComEC/Rec2 family competence protein	comA	0	0		NODE_62297_length_451_cov_0.407407_1	Fic family protein	XK27_00240	0	0
NODE_161405_length_320_cov_0.715026_1	hypothetical protein, partial		0	0		NODE_123955_length_301_cov_0.396552_1	UDP-N-acetylmuramoylalanyl-D-glutamyl-2, 6-diaminopimelate--D-alanyl-D-alanine ligase	murF	0	0		NODE_62321_length_451_cov_0.333333_1	peptidase domain protein		0	0
NODE_161476_length_320_cov_0.652850_1	1%2C4-alpha-galactosyltransferase (LgtC)		0.415865	9.298		NODE_124004_length_301_cov_0.373563_1	formate dehydrogenase accessory sulfurtransferase FdhD	fdhD	0	0		NODE_62327_length_451_cov_0.296296_1	ABC transporter substrate-binding protein		0	0
NODE_161593_length_320_cov_0.569948_1	acyltransferase family protein		0	0		NODE_124025_length_301_cov_0.344828_2	glycosyltransferase family 8 protein		0.977625	2.611		NODE_62330_length_451_cov_0.287037_1	oligosaccharide flippase family protein		0	0
NODE_161642_length_320_cov_0.518135_1	putative glycosyltransferase		0.309752	4		NODE_124049_length_301_cov_0.316092_1	hypothetical protein B6D54_04520		0.176007	1		NODE_62335_length_451_cov_0.271605_1	quinol dehydrogenase ferredoxin subunit NapH	napH	0	0
NODE_161691_length_320_cov_0.476684_1	Putative glycosyltransferase		0.061098	1		NODE_124110_length_301_cov_0.264368_1	30S ribosomal protein S1	rpsA	0.704029	4		NODE_62604_length_450_cov_0.427245_1	nucleoid-associated protein, YbaB/EbfC family		0	0
NODE_161857_length_320_cov_0.409326_1	restriction endonuclease		0	0		NODE_124269_length_300_cov_1.046243_1	hypothetical protein CR970_00135		0	0		NODE_62604_length_450_cov_0.427245_2	aspartate 1-decarboxylase	panD	0	0
NODE_161993_length_320_cov_0.357513_1	bifunctional UDP-N-acetylglucosamine diphosphorylase/glucosamine-1-phosphate N-acetyltransferase GlmU	glmU	0	0		NODE_124336_length_300_cov_0.791908_1	30S ribosomal protein S7	rpsG	0.907254	5		NODE_62616_length_450_cov_0.414861_1	4-hydroxy-tetrahydrodipicolinate reductase	dapB	0	0
NODE_161998_length_320_cov_0.357513_1	DUF1542 domain-containing protein		0.183293	3		NODE_124390_length_300_cov_0.664740_1	glycosyltransferase family 8 protein		0	0		NODE_62616_length_450_cov_0.414861_2	amidophosphoribosyltransferase	purF	0	0
NODE_162163_length_320_cov_0.253886_1	RNA-directed DNA polymerase from mobile element jockey		2.93269	48		NODE_124402_length_300_cov_0.664740_1	hypothetical protein DSZ28_02380		13.4756	49		NODE_62629_length_450_cov_0.356037_1	AAA family ATPase		0	0
NODE_162193_length_320_cov_0.238342_1	hypothetical protein DSZ21_01940		0	0		NODE_124442_length_300_cov_0.641618_1	glycosyltransferase family 8 protein		0	0		NODE_62636_length_450_cov_0.352941_1	ADP-forming succinate--CoA ligase subunit beta	sucC	0	0
NODE_162356_length_319_cov_1.364583_1	putative glycosyltransferase		0	0		NODE_124444_length_300_cov_0.635838_1	1,4-alpha-galactosyltransferase (LgtC)		0	0		NODE_62671_length_449_cov_2.614907_1	RNA-directed DNA polymerase from mobile element jockey-like		0	0
NODE_162369_length_319_cov_1.260417_1	glycosyltransferase family 8 protein		0	0		NODE_124522_length_300_cov_0.531792_1	acyltransferase family protein		0.183675	1.012		NODE_62719_length_449_cov_1.142857_1	RNA-directed DNA polymerase from mobile element jockey-like		0.514166	1
NODE_162502_length_319_cov_0.864583_1	Transthyretin-like family protein		0.024953	3.089		NODE_124743_length_300_cov_0.398844_1	serine hydroxymethyltransferase	glyA	0	0		NODE_62803_length_449_cov_0.711180_1	glutamate--tRNA ligase	gltX	0	0
NODE_162553_length_319_cov_0.802083_1	1,4-alpha-galactosyltransferase (LgtC)		0.022303	1		NODE_124765_length_300_cov_0.393064_1	50S ribosomal protein L1	rplA	0	0		NODE_62805_length_449_cov_0.711180_1	sulfur oxidation c-type cytochrome SoxX	soxX	0.149197	1
NODE_162699_length_319_cov_0.635417_1	Serine/alanine racemase		0.429655	2		NODE_124808_length_300_cov_0.369942_1	fumarate reductase/succinate dehydrogenase flavoprotein subunit	sdhA	0	0		NODE_62833_length_449_cov_0.639752_1	hypothetical protein		1.06361	24
NODE_162779_length_319_cov_0.593750_1	1%2C4-alpha-galactosyltransferase (LgtC)		0.222126	1.734		NODE_124839_length_300_cov_0.323699_1	copper-binding protein	scsB	0	0		NODE_62857_length_449_cov_0.571429_1	Transposon TX1 uncharacterized 149 kDa protein		0.325788	1.195
NODE_162784_length_319_cov_0.593750_1	class I SAM-dependent methyltransferase		0.375791	2.031		NODE_125033_length_299_cov_1.325581_1	acyltransferase [		0	0		NODE_62872_length_449_cov_0.500000_1	50S ribosomal protein L16	rplP	0	0
NODE_162826_length_319_cov_0.567708_1	50S ribosomal protein L21	rplU	0	0		NODE_125085_length_299_cov_0.936047_1	glycosyltransferase family 8 protein		0	0		NODE_62874_length_449_cov_0.500000_1	hypothetical protein		0	0
NODE_162860_length_319_cov_0.546875_1	hypothetical protein		2.42532	39.696		NODE_125238_length_299_cov_0.662791_1	exodeoxyribonuclease VII large subunit	xseA	0	0		NODE_62874_length_449_cov_0.500000_2	DUF2249 domain-containing protein		0	0
NODE_163151_length_319_cov_0.380208_1	acyltransferase family protein		0.096912	1		NODE_125288_length_299_cov_0.610465_1	DUF255 domain-containing protein	dsbD	0.178271	1		NODE_62892_length_449_cov_0.484472_1	putative glycosyltransferase		0.855303	5.878
NODE_163215_length_319_cov_0.359375_1	bifunctional oligoribonuclease/PAP phosphatase NrnA	nrnA	0	0		NODE_125399_length_299_cov_0.529070_1	2-C-methyl-D-erythritol 4-phosphate cytidylyltransferase	ispD	0	0		NODE_62923_length_449_cov_0.357143_1	UDP-N-acetylmuramoyl-L-alanyl-D-glutamate--2,6-diaminopimelate ligase	murE	0	0
NODE_163309_length_319_cov_0.343750_1	tRNA uridine-5-carboxymethylaminomethyl(34) synthesis enzyme MnmG	gidA	0	0		NODE_125449_length_299_cov_0.476744_1	translocation protein TolB	tolB	0.647591	3		NODE_62926_length_449_cov_0.357143_1	hypothetical protein DSZ10_03550		0	0
NODE_163392_length_319_cov_0.270833_1	glycosyltransferase family 8 protein		0	0		NODE_125500_length_299_cov_0.401163_1	ATP-binding cassette domain-containing protein		0	0		NODE_62928_length_449_cov_0.357143_1	putative membrane protein		0	0
NODE_163404_length_319_cov_0.255208_1	ABC transporter ATP-binding protein	yhcH	0	0		NODE_125534_length_299_cov_0.401163_1	efflux RND transporter periplasmic adaptor subunit		0	0		NODE_62941_length_449_cov_0.285714_1	transketolase	tkt	0.155857	3
NODE_163483_length_319_cov_0.213542_2	Uncharacterised protein		0	0		NODE_125693_length_299_cov_0.267442_1	DNA polymerase III subunit alpha	dnaE	0	0		NODE_63029_length_448_cov_1.000000_1	hypothetical protein DSZ28_00750, partial		1.5425	2
NODE_163532_length_319_cov_0.119792_1	response regulator SirA	nrdA	0	0		NODE_125701_length_299_cov_0.267442_1	aldehyde dehydrogenase family protein	aldA	0	0		NODE_63030_length_448_cov_1.000000_1	1%2C4-alpha-galactosyltransferase (LgtC)		0.292106	1.004
NODE_163555_length_318_cov_4.586387_1	hypothetical protein DSZ28_08770, partial		1.38162	21.991		NODE_125703_length_299_cov_0.267442_1	exodeoxyribonuclease V subunit gamma		0	0		NODE_63099_length_448_cov_0.716511_1	Exodeoxyribonuclease III		1.87024	5.456
NODE_163588_length_318_cov_1.649215_1	acyltransferase family protein		0.304364	1.417		NODE_125724_length_299_cov_0.261628_2	hypothetical protein P794_03750		0	0		NODE_63177_length_448_cov_0.501558_2	glycosyl transferase		0	0
NODE_163732_length_318_cov_0.942408_1	acyltransferase family protein		0	0		NODE_125789_length_299_cov_0.005814_1	hypothetical protein CRYPA_1587		1.2572	2		NODE_63180_length_448_cov_0.501558_1	acyltransferase family protein		0	0
NODE_163755_length_318_cov_0.842932_1	glycosyltransferase family 8 protein		0	0		NODE_125815_length_298_cov_2.099415_1	predicted protein		0.185271	1		NODE_63230_length_448_cov_0.358255_1	DNA recombination protein RmuC	rmuC	0	0
NODE_163786_length_318_cov_0.837696_1	hypothetical protein DSY43_06055, partial		0	0		NODE_125827_length_298_cov_1.473684_1	receptor expression-enhancing protein 6 isoform X1		0	0		NODE_63249_length_448_cov_0.286604_2	bifunctional glutamate--cysteine ligase GshA/glutathione synthetase GshB	gshF	0	0
NODE_163855_length_318_cov_0.722513_1	glycosyltransferase family 8 protein		0.069128	1.1		NODE_125866_length_298_cov_1.076023_1	glycosyl transferase		0	0		NODE_63275_length_447_cov_2.468750_1	hypothetical protein		0.346944	1
NODE_163856_length_318_cov_0.722513_1	pyruvate dehydrogenase (acetyl-transferring) E1 component subunit alpha	pdhA	0.314135	5		NODE_126097_length_298_cov_0.538012_1	glycosyltransferase family 8 protein		0.312304	1.082		NODE_63287_length_447_cov_1.684375_1	Uncharacterised protein		0.495916	6.559
NODE_163919_length_318_cov_0.701571_1	ankyrin repeat domain-containing protein		0.219149	10		NODE_126185_length_298_cov_0.508772_1	hypothetical protein		0.610438	3.364		NODE_63370_length_447_cov_0.800000_1	F0F1 ATP synthase subunit B'	atpF	0	0
NODE_163934_length_318_cov_0.675393_2	glycosyltransferase family 8 protein		0	0		NODE_126251_length_298_cov_0.415205_1	cuticle protein 18.6, isoform A-like		0	0		NODE_63370_length_447_cov_0.800000_2	F0F1 ATP synthase subunit B	atpF	0.447818	2
NODE_163971_length_318_cov_0.612565_1	1%2C4-alpha-galactosyltransferase (LgtC)		0.147992	1		NODE_126255_length_298_cov_0.409357_1	nucleoside deaminase	tadA	0	0		NODE_63444_length_447_cov_0.575000_1	ATP citrate synthase		0	0
NODE_164005_length_318_cov_0.602094_1	DNA gyrase subunit A	gyrA	0	0		NODE_126282_length_298_cov_0.403509_1	Beta-hexosaminidase	hexA	0	0		NODE_63444_length_447_cov_0.575000_2	ATPase		0	0
NODE_164080_length_318_cov_0.570681_1	glycosyltransferase family 8 protein		0	0		NODE_126373_length_298_cov_0.380117_1	glycosyltransferase family 8 protein		0	0		NODE_63446_length_447_cov_0.575000_1	threonine--tRNA ligase	thrS	0	0
NODE_164152_length_318_cov_0.492147_1	hypothetical protein COO91_07278		0.237845	1		NODE_126442_length_298_cov_0.274854_1	translation initiation factor IF-2	infB	1.05885	6		NODE_63478_length_447_cov_0.509375_1	major capsid protein		0	0
NODE_164228_length_318_cov_0.471204_1	Putative glycosyltransferase		0.580856	9.245		NODE_126492_length_298_cov_0.269006_1	ADP-forming succinate--CoA ligase subunit beta	sucC	0.544352	3		NODE_63500_length_447_cov_0.431250_1	glycosyl transferase		0	0
NODE_164305_length_318_cov_0.403141_1	hypothetical protein DSZ28_07615		4.48508	33		NODE_126554_length_298_cov_0.181287_1	phosphate acyltransferase PlsX	plsX	0	0		NODE_63529_length_447_cov_0.378125_1	RNA-directed DNA polymerase		0	0
NODE_164384_length_318_cov_0.361257_1	tRNA uridine-5-carboxymethylaminomethyl(34) synthesis GTPase MnmE	mnmE	0	0		NODE_126583_length_298_cov_0.000000_1	rna-directed dna polymerase from mobile element jockey-like		0	0		NODE_63534_length_447_cov_0.359375_1	transcription-repair coupling factor	mfd	0	0
NODE_164385_length_318_cov_0.361257_1	RluA family pseudouridine synthase	rluC	0	0		NODE_126634_length_297_cov_1.317647_1	microneme protein 12, putative		0.116544	1.011		NODE_63557_length_447_cov_0.143750_1	MFS transporter		0	0
NODE_164641_length_318_cov_0.240838_1	hypothetical protein		0	0		NODE_126683_length_297_cov_0.947059_1	1,4-alpha-galactosyltransferase (LgtC)		0.515175	1.229		NODE_63669_length_446_cov_0.793103_1	SafA/ExsA family spore coat assembly protein		2.80454	12
NODE_164760_length_318_cov_0.000000_1	uracil-xanthine permease		0	0		NODE_126827_length_297_cov_0.676471_1	1,4-alpha-galactosyltransferase (LgtC)		0	0		NODE_63744_length_446_cov_0.589342_1	translational GTPase TypA	typA	0.104551	2
NODE_164779_length_317_cov_3.231579_1	putative RNA-directed DNA polymerase from transposon BS		0.157248	2.65		NODE_126846_length_297_cov_0.658824_1	ketol-acid reductoisomerase	ilvC	0	0		NODE_63773_length_446_cov_0.526646_1	hypothetical protein DSZ28_08875		14.3684	16.767
NODE_164847_length_317_cov_1.242105_1	---NA---		0.254373	1.006		NODE_126945_length_297_cov_0.541176_1	DNA-binding protein	hup	2.99587	8		NODE_63802_length_446_cov_0.432602_1	DEAD/DEAH box helicase	deaD	0	0
NODE_164898_length_317_cov_1.010526_1	putative glycosyltransferase		2.143	34.11		NODE_126986_length_297_cov_0.523529_1	glycosyltransferase family 8 protein		0	0		NODE_63836_length_446_cov_0.319749_1	YeeE/YedE family protein		0.075868	2
NODE_164965_length_317_cov_0.868421_1	1%2C4-alpha-galactosyltransferase (LgtC)		0.091727	1		NODE_126987_length_297_cov_0.523529_1	peptidylprolyl isomerase	ppiC	0.370542	2		NODE_63860_length_446_cov_0.216301_1	hypothetical protein		0	0
NODE_165051_length_317_cov_0.757895_1	glycosyltransferase family 8 protein		0	0		NODE_126998_length_297_cov_0.505882_1	translation initiation factor IF-2	infB	0.370542	2		NODE_63907_length_445_cov_1.301887_2	---NA---		4.79599	4.975
NODE_165161_length_317_cov_0.647368_2	glycosyl transferase		0	0		NODE_127049_length_297_cov_0.429412_1	inorganic phosphate transporter		0	0		NODE_64014_length_445_cov_0.657233_1	Type I restriction enzyme specificity protein MPN_089		0.471223	1.008
NODE_165173_length_317_cov_0.631579_1	glycosyltransferase family 8 protein		0	0		NODE_127103_length_297_cov_0.405882_1	shikimate dehydrogenase	aroE	0	0		NODE_64026_length_445_cov_0.644654_1	hypothetical protein DSZ28_07615		0	0
NODE_165234_length_317_cov_0.605263_1	hypothetical protein		0	0		NODE_127103_length_297_cov_0.405882_2	NADP-dependent isocitrate dehydrogenase	icd	0	0		NODE_64102_length_445_cov_0.433962_1	hypothetical protein DRQ78_06040	lprD	0	0
NODE_165362_length_317_cov_0.489474_2	---NA---		0	0		NODE_127104_length_297_cov_0.405882_1	outer membrane protein assembly factor BamA	bamA	0	0		NODE_64113_length_445_cov_0.424528_1	thermonuclease family protein		0	0
NODE_165663_length_317_cov_0.363158_1	UDP-3-O-(3-hydroxymyristoyl)glucosamine N-acyltransferase		0.125654	2		NODE_127107_length_297_cov_0.405882_1	heme lyase CcmF/NrfE family subunit	ccmF	0	0		NODE_64408_length_444_cov_0.362776_1	DUF4116 domain-containing protein		0.115604	2
NODE_165724_length_317_cov_0.357895_1	leucine-rich repeat domain-containing protein		0	0		NODE_127203_length_297_cov_0.347059_2	ABC transporter ATP-binding protein	oppD	0	0		NODE_64412_length_444_cov_0.362776_1	O-acetylhomoserine aminocarboxypropyltransferase	metZ	0	0
NODE_165778_length_317_cov_0.321053_1	1%2C4-alpha-galactosyltransferase (LgtC)		0.262685	2.761		NODE_127225_length_297_cov_0.300000_1	N-acetylglucosamine-6-phosphate deacetylase	nagA	0	0		NODE_64412_length_444_cov_0.362776_2	hypothetical protein DSZ08_00095		0.302451	1
NODE_165795_length_317_cov_0.300000_1	ABC transporter permease	rbsC-1	0.062827	1		NODE_127472_length_296_cov_0.958580_2	3-ketoacyl-ACP reductase		0	0		NODE_64429_length_444_cov_0.290221_1	MATE family efflux transporter	norM	0	0
NODE_165938_length_317_cov_0.226316_1	heat-inducible transcriptional repressor HrcA	hrcA	0	0		NODE_127549_length_296_cov_0.781065_1	Serine/alanine racemase		0.494073	1.235		NODE_64434_length_444_cov_0.201893_2	glucose-6-phosphate dehydrogenase assembly protein OpcA	opcA	0	0
NODE_166116_length_316_cov_1.216931_1	glycosyltransferase family 8 protein		0	0		NODE_127810_length_296_cov_0.520710_1	ABC transporter ATP-binding protein	abc	0	0		NODE_64455_length_443_cov_1.806962_1	collagen-like protein		0.339217	1.731
NODE_166123_length_316_cov_1.174603_1	FH2 domain-containing protein 1		0.17076	1		NODE_127874_length_296_cov_0.431953_1	glycosyltransferase family 8 protein		0	0		NODE_64455_length_443_cov_1.806962_2	Complement C1q and tumor necrosis factor-related protein 9		0	0
NODE_166132_length_316_cov_1.100529_1	collagen-like protein		0.188481	3		NODE_127902_length_296_cov_0.408284_1	putative glycosyltransferase		0.185271	1		NODE_64538_length_443_cov_0.844937_1	GTPase ObgE	obg	0	0
NODE_166219_length_316_cov_0.899471_1	hypothetical protein A2Z71_06950		0	0		NODE_127964_length_296_cov_0.408284_1	phosphatidate cytidylyltransferase	cdsA	0	0		NODE_64567_length_443_cov_0.724684_1	ComF family protein	ctsW	0	0
NODE_166236_length_316_cov_0.851852_1	putative glycosyltransferase		0	0		NODE_128115_length_296_cov_0.272189_1	fructose permease IIC protein	fruA	0	0		NODE_64623_length_443_cov_0.579114_1	---NA---	pyrD	0	0
NODE_166357_length_316_cov_0.698413_1	1%2C4-alpha-galactosyltransferase (LgtC)		0.083192	1		NODE_128157_length_296_cov_0.248521_1	acyltransferase family protein		0	0		NODE_64623_length_443_cov_0.579114_2	insulinase family protein	pqqL	0	0
NODE_166495_length_316_cov_0.603175_1	glycosyltransferase family 8 protein		0.261173	3.451		NODE_128207_length_296_cov_0.076923_1	type I restriction endonuclease subunit R	hsdR	0	0		NODE_64642_length_443_cov_0.503165_1	ATP-binding protein		0	0
NODE_166649_length_316_cov_0.486772_1	1,4-alpha-galactosyltransferase (LgtC)		0	0		NODE_128208_length_296_cov_0.071006_1	carbamoyl phosphate synthase large subunit	carB	0	0		NODE_64657_length_443_cov_0.436709_1	aminofutalosine synthase MqnE	mqnE	0	0
NODE_166755_length_316_cov_0.449735_1	DUF222 domain-containing protein		0	0		NODE_128237_length_295_cov_2.047619_1	collagen-like protein		0.765249	4		NODE_64672_length_443_cov_0.379747_1	ABC transporter permease		0.278127	2
NODE_166819_length_316_cov_0.402116_1	3-ketoacyl-ACP reductase		0	0		NODE_128343_length_295_cov_0.880952_1	glycosyltransferase family 8 protein		0	0		NODE_64678_length_443_cov_0.363924_1	tRNA preQ1(34) S-adenosylmethionine ribosyltransferase-isomerase QueA	queA	0	0
NODE_166891_length_316_cov_0.365079_1	DNA polymerase III subunit delta	holA	0	0		NODE_128572_length_295_cov_0.547619_2	deoxyribose-phosphate aldolase	deoC	0	0		NODE_64695_length_443_cov_0.291139_2	porphobilinogen synthase	hemB	0	0
NODE_166969_length_316_cov_0.359788_1	nicotinate-nucleotide adenylyltransferase	nadD	0	0		NODE_128607_length_295_cov_0.547619_1	putative glycosyltransferase		0.211575	1		NODE_64703_length_443_cov_0.253165_1	isoleucine--tRNA ligase	ileS	0	0
NODE_167130_length_316_cov_0.243386_1	endopeptidase La	lon	0	0		NODE_128762_length_295_cov_0.410714_1	DegT/DnrJ/EryC1/StrS family aminotransferase	spsC	0	0		NODE_64710_length_443_cov_0.180380_1	DNA polymerase I		0	0
NODE_167233_length_316_cov_0.201058_1	arginine--tRNA ligase	argS	0	0		NODE_128820_length_295_cov_0.404762_1	RluA family pseudouridine synthase	rluC	0	0		NODE_64787_length_442_cov_1.015873_1	hypothetical protein		0.1956	2.295
NODE_167257_length_316_cov_0.126984_1	hypothetical protein DSY90_13860, partial		0.721091	11.477		NODE_128912_length_295_cov_0.273810_1	ABC transporter ATP-binding protein	mglA	1.46673	4		NODE_64796_length_442_cov_0.946032_1	RNA-directed DNA polymerase from mobile element jockey-like		0.279284	4.387
NODE_167307_length_315_cov_2.021277_2	Complement C1q and tumor necrosis factor-related protein 9		0	0		NODE_128915_length_295_cov_0.273810_1	glycosyltransferase family 8 protein		0	0		NODE_64821_length_442_cov_0.860317_1	Uncharacterised protein		0.066324	1.006
NODE_167480_length_315_cov_0.898936_1	hypothetical protein		0	0		NODE_128929_length_295_cov_0.273810_1	bifunctional UDP-N-acetylglucosamine diphosphorylase/glucosamine-1-phosphate N-acetyltransferase GlmU	glmU	0	0		NODE_64878_length_442_cov_0.685714_1	Type I restriction enzyme specificity protein MPN_089		0.258951	1.494
NODE_167588_length_315_cov_0.734043_1	glycosyltransferase family 8 protein		0	0		NODE_128941_length_295_cov_0.273810_1	phosphomannomutase/phosphoglucomutase	algC	0	0		NODE_64898_length_442_cov_0.609524_1	thioredoxin-disulfide reductase	trxB	0	0
NODE_167643_length_315_cov_0.696809_1	acyltransferase family protein		0	0		NODE_128985_length_295_cov_0.244048_1	uroporphyrinogen decarboxylase	hemE	0	0		NODE_64920_length_442_cov_0.561905_1	APC family permease	potE	0	0
NODE_167683_length_315_cov_0.622340_1	glycosyltransferase family 8 protein		0	0		NODE_129021_length_295_cov_0.136905_1	glycosyltransferase family 8 protein		3.14597	8.043		NODE_64972_length_442_cov_0.438095_1	organic solvent tolerance protein	lptD	0	0
NODE_167725_length_315_cov_0.611702_1	arginine--tRNA ligase	argS	0	0		NODE_129160_length_294_cov_0.940120_1	glycosyltransferase family 8 protein		0	0		NODE_65000_length_442_cov_0.361905_1	ATP-dependent Clp protease ATP-binding subunit		0	0
NODE_167924_length_315_cov_0.489362_1	DNA-directed RNA polymerase subunit beta	rpoB	0	0		NODE_129192_length_294_cov_0.826347_1	Uncharacterised protein		0.696486	1.068		NODE_65001_length_442_cov_0.361905_2	glycosyl transferase		0.408785	1.007
NODE_168220_length_315_cov_0.367021_1	ribonucleotide-diphosphate reductase subunit beta	nrdB	0	0		NODE_129228_length_294_cov_0.742515_1	cysteine desulfurase	sufS	0	0		NODE_65024_length_442_cov_0.212698_1	purine-nucleoside phosphorylase	fib	0	0
NODE_168332_length_315_cov_0.319149_1	glycosyltransferase family 8 protein		0	0		NODE_129280_length_294_cov_0.688623_1	glycosyltransferase family 8 protein		1.38352	2.122		NODE_65028_length_441_cov_86.012739_1	autotransporter outer membrane beta-barrel domain-containing protein		3.78753	20.718
NODE_168338_length_315_cov_0.313830_1	---NA---	gntK	1.62431	10		NODE_129400_length_294_cov_0.550898_1	deoxyribonuclease IV	nfo	0	0		NODE_65100_length_441_cov_1.035032_1	pol-like protein	ABCA1	0	0
NODE_168486_length_315_cov_0.244681_1	acyltransferase family protein		0.452598	7		NODE_129587_length_294_cov_0.413174_1	nitrite reductase	nirN	5.16543	27		NODE_65194_length_441_cov_0.659236_1	anion transporter	sdcS	0	0
NODE_168491_length_315_cov_0.244681_1	glutamate--tRNA ligase	gltX	0	0		NODE_129624_length_294_cov_0.413174_1	alanine--tRNA ligase	alaS	0	0		NODE_65292_length_441_cov_0.340764_1	hypothetical protein		0	0
NODE_168560_length_315_cov_0.101064_1	predicted protein		0.565443	9		NODE_129678_length_294_cov_0.407186_1	endopeptidase La	lon	0	0		NODE_65312_length_441_cov_0.242038_1	chaperonin GroEL	groL	0	0
NODE_168585_length_314_cov_2.347594_1	hypothetical protein AN396_01575		0.068656	1		NODE_129687_length_294_cov_0.401198_1	betaine--homocysteine S-methyltransferase	yitJ	0	0		NODE_65356_length_440_cov_1.408946_1	1,4-alpha-galactosyltransferase (LgtC)		0	0
NODE_168593_length_314_cov_2.058824_1	hypothetical protein DSY43_01110, partial		2.32765	36		NODE_129708_length_294_cov_0.377246_1	glycosyltransferase family 8 protein		0	0		NODE_65403_length_440_cov_0.987220_1	predicted protein		0.453676	6
NODE_168635_length_314_cov_1.288770_1	pentapeptide repeat-containing protein		0	0		NODE_129714_length_294_cov_0.359281_1	1%2C4-alpha-galactosyltransferase (LgtC)		0	0		NODE_65508_length_440_cov_0.613419_1	1,4-alpha-galactosyltransferase (LgtC)		0	0
NODE_168684_length_314_cov_1.069519_1	glycosyl transferase		0.102272	1.044		NODE_129725_length_294_cov_0.347305_1	glycosyltransferase family 8 protein		0	0		NODE_65517_length_440_cov_0.587859_1	sel1 repeat family protein		0	0
NODE_168961_length_314_cov_0.647059_1	Exodeoxyribonuclease III		0	0		NODE_129777_length_294_cov_0.287425_1	gliding motility protein		0	0		NODE_65533_length_440_cov_0.539936_1	dihydrofolate reductase	folA	0	0
NODE_168997_length_314_cov_0.614973_1	restriction endonuclease subunit S		0.266386	2		NODE_129871_length_294_cov_0.215569_1	hypothetical protein C0984_19350		0	0		NODE_65535_length_440_cov_0.536741_1	undecaprenyldiphospho-muramoylpentapeptide beta-N-acetylglucosaminyltransferase	murG	0	0
NODE_169031_length_314_cov_0.614973_1	1%2C4-alpha-galactosyltransferase (LgtC)		0	0		NODE_129971_length_293_cov_1.132530_1	hypothetical protein RIL182_02496		0	0		NODE_65557_length_440_cov_0.450479_1	Uncharacterised protein		0.204448	3
NODE_169171_length_314_cov_0.491979_1	putative glycosyltransferase		0	0		NODE_130141_length_293_cov_0.692771_1	hypothetical protein CVU38_16130		0.748967	2		NODE_65593_length_440_cov_0.364217_1	dTMP kinase	tmk	0	0
NODE_169426_length_314_cov_0.368984_1	tRNA (adenosine(37)-N6)-threonylcarbamoyltransferase complex dimerization subunit type 1 TsaB	yeaZ	0	0		NODE_130443_length_293_cov_0.415663_1	glycosyltransferase family 8 protein		0.451301	1		NODE_65610_length_440_cov_0.293930_1	PTS sugar transporter subunit IIABC	ptsG	0	0
NODE_170024_length_313_cov_0.989247_1	hypothetical protein		0.097185	1.065		NODE_130457_length_293_cov_0.415663_1	DNA polymerase	polB	0	0		NODE_65617_length_440_cov_0.246006_1	aldo/keto reductase		0	0
NODE_170227_length_313_cov_0.725806_1	putative glycosyltransferase		0	0		NODE_130459_length_293_cov_0.415663_1	DNA-directed RNA polymerase subunit beta	rpoB	0	0		NODE_65635_length_439_cov_2.522436_1	putative phage tail protein (plasmid)		0	0
NODE_170240_length_313_cov_0.704301_1	glycosyltransferase family 8 protein		0.909335	4.369		NODE_130483_length_293_cov_0.403614_1	glycosyltransferase family 8 protein		1.07403	2.066		NODE_65699_length_439_cov_1.073718_1	glycosyltransferase family 8 protein		0	0
NODE_170320_length_313_cov_0.618280_1	glycosyltransferase family 8 protein		0	0		NODE_130556_length_293_cov_0.313253_1	putative glycosyltransferase		0.178757	1		NODE_65731_length_439_cov_0.955128_1	acyltransferase		0	0
NODE_170762_length_313_cov_0.370968_1	16S rRNA (cytosine(1402)-N(4))-methyltransferase	rsmH	3.24445	38		NODE_130601_length_293_cov_0.277108_1	3-octaprenyl-4-hydroxybenzoate carboxy-lyase	ubiD	0	0		NODE_65756_length_439_cov_0.810897_1	hypothetical protein A6V25_33675		0	0
NODE_170975_length_313_cov_0.284946_1	glycosyl transferase		0	0		NODE_130604_length_293_cov_0.277108_1	isoleucine--tRNA ligase	ileS	0	0		NODE_65766_length_439_cov_0.794872_1	DDE-type integrase/transposase/recombinase		2.55298	20
NODE_171139_length_313_cov_0.123656_1	50S ribosomal protein L22	rplV	1.96763	13		NODE_130620_length_293_cov_0.277108_1	ATP-binding protein		0	0		NODE_65819_length_439_cov_0.628205_1	reverse transcriptase family protein		0	0
NODE_171139_length_313_cov_0.123656_2	30S ribosomal protein S19	rpsS	0.47569	2		NODE_130631_length_293_cov_0.277108_1	ABC transporter substrate-binding protein	oppA	0	0		NODE_65883_length_439_cov_0.442308_1	30S ribosomal protein S19	rpsS	0	0
NODE_171147_length_313_cov_0.123656_1	threonine--tRNA ligase	thrS	0	0		NODE_130645_length_293_cov_0.271084_1	1,4-alpha-galactosyltransferase (LgtC)		0	0		NODE_65883_length_439_cov_0.442308_2	50S ribosomal protein L22	rplV	0.237489	1
NODE_171231_length_312_cov_1.324324_1	hypothetical protein DWW65_06790		0.066597	1		NODE_130805_length_292_cov_0.993939_1	signal recognition particle-docking protein FtsY		0.079739	1.007		NODE_65891_length_439_cov_0.442308_1	polyribonucleotide nucleotidyltransferase	pnp	0.065597	1
NODE_171262_length_312_cov_1.178378_1	glycosyltransferase family 8 protein		0	0		NODE_131138_length_292_cov_0.551515_1	phage minor structural protein		0	0		NODE_65922_length_439_cov_0.368590_1	amino acid permease	steT	0	0
NODE_171319_length_312_cov_0.994595_2	restriction endonuclease subunit S		13.1187	135.921		NODE_131169_length_292_cov_0.527273_1	glycosyltransferase family 8 protein		0.523867	1.905		NODE_65923_length_439_cov_0.365385_1	protein translocase subunit SecF	secF	0	0
NODE_171325_length_312_cov_0.994595_1	glycosyltransferase family 8 protein		0	0		NODE_131352_length_292_cov_0.412121_1	hypothetical protein		0.195564	1		NODE_65923_length_439_cov_0.365385_2	membrane protein		0	0
NODE_171603_length_312_cov_0.621622_1	glycosyl transferase		0	0		NODE_131401_length_292_cov_0.375758_1	[weak similarity to] Putative Ig		0.765249	4		NODE_65928_length_439_cov_0.365385_1	ATP-binding cassette domain-containing protein	sunT	0	0
NODE_171683_length_312_cov_0.605405_1	YtxH domain-containing protein		0.066597	1		NODE_131402_length_292_cov_0.369697_1	hydroxymethylbilane synthase	hemC	0	0		NODE_65938_length_439_cov_0.320513_1	DUF302 domain-containing protein		0	0
NODE_171729_length_312_cov_0.567568_1	putative glycosyltransferase		3.08255	40.732		NODE_131405_length_292_cov_0.369697_1	excinuclease ABC subunit UvrA	uvrA	0	0		NODE_65952_length_439_cov_0.246795_1	inorganic phosphate transporter		0	0
NODE_171909_length_312_cov_0.470270_1	putative glycosyltransferase		0.159241	2.391		NODE_131429_length_292_cov_0.333333_1	30S ribosomal protein S6	rpsF	0.765249	4		NODE_66002_length_438_cov_1.257235_1	reverse transcriptase family protein		0	0
NODE_172021_length_312_cov_0.372973_1	preprotein translocase subunit SecY	secY	0	0		NODE_131450_length_292_cov_0.315152_1	late embryogenesis abundant protein D-29-like		0	0		NODE_66029_length_438_cov_1.028939_1	glycosyltransferase family 8 protein		0.501813	2.122
NODE_172338_length_312_cov_0.248649_1	replicative DNA helicase	dnaB	0.133193	2		NODE_131504_length_292_cov_0.278788_1	hypothetical protein DRQ78_07180, partial	tnp3503b	0.374484	1		NODE_66079_length_438_cov_0.739550_1	peptide-binding protein	pglB	0.048709	1
NODE_172353_length_312_cov_0.248649_1	Uncharacterised protein		3.19664	48		NODE_131534_length_292_cov_0.278788_1	formate dehydrogenase	sfrB	0	0		NODE_66129_length_438_cov_0.591640_1	2-hydroxyacid dehydrogenase	ldhA	0.206038	4
NODE_172382_length_312_cov_0.205405_1	Exodeoxyribonuclease III		2.3923	37		NODE_131675_length_291_cov_1.256098_1	glycosyltransferase family 8 protein		0	0		NODE_66215_length_438_cov_0.443730_1	thiosulfohydrolase SoxB	soxB	0	0
NODE_172435_length_311_cov_28.853261_1	DUF1194 domain-containing protein		0	0		NODE_131689_length_291_cov_1.121951_1	hypothetical protein DSZ28_08770, partial		0	0		NODE_66228_length_438_cov_0.424437_2	glycosyltransferase family 8 protein		0	0
NODE_172449_length_311_cov_2.456522_1	hypothetical protein AN483_10145		0.066597	1		NODE_131846_length_291_cov_0.701220_1	glycosyltransferase family 8 protein		0	0		NODE_66236_length_438_cov_0.401929_1	Putative glycosyltransferase		0.161613	2.137
NODE_172526_length_311_cov_1.250000_1	glycosyltransferase family 8 protein		0	0		NODE_131851_length_291_cov_0.701220_1	thioredoxin	trxA	0	0		NODE_66264_length_438_cov_0.299035_1	DNA polymerase I	polA	0	0
NODE_172547_length_311_cov_1.184783_1	hypothetical protein DSZ28_02740, partial		0	0		NODE_131853_length_291_cov_0.701220_1	glycosyl transferase		0	0		NODE_66325_length_437_cov_1.348387_1	DNA/RNA polymerase superfamily protein with reverse transcriptase domain		4.96529	75.957
NODE_172568_length_311_cov_1.103261_1	hypothetical protein DSY90_13860, partial		0	0		NODE_131986_length_291_cov_0.560976_1	hypothetical protein COA92_09800		0.332089	1		NODE_66374_length_437_cov_0.935484_1	glycosyltransferase family 8 protein		0.398958	1.035
NODE_172577_length_311_cov_1.065217_1	glycosyltransferase family 8 protein		0.080502	1.015		NODE_131988_length_291_cov_0.560976_1	dihydrolipoyl dehydrogenase	pdhD	0	0		NODE_66425_length_437_cov_0.741935_1	aldehyde dehydrogenase	aldA	0	0
NODE_172729_length_311_cov_0.750000_1	glycosyl transferase		0	0		NODE_132078_length_291_cov_0.506098_1	sulfatase-like hydrolase/transferase		0	0		NODE_66489_length_437_cov_0.593548_1	peptidase S41	ctpA	0	0
NODE_172859_length_311_cov_0.625000_1	Putative glycosyltransferase		0.066597	1		NODE_132188_length_291_cov_0.420732_1	IMP cyclohydrolase	purH	0.258834	1		NODE_66508_length_437_cov_0.519355_1	pyruvate kinase	pyk	0	0
NODE_172872_length_311_cov_0.625000_1	glycosyl transferase		0	0		NODE_132210_length_291_cov_0.420732_1	tRNA lysidine(34) synthetase TilS	tilS	0	0		NODE_66520_length_437_cov_0.500000_1	putative glycosyltransferase		0.591899	3.952
NODE_172983_length_311_cov_0.532609_1	putative glycosyltransferase		0.077942	1.17		NODE_132230_length_291_cov_0.414634_1	NADH-quinone oxidoreductase subunit F	nuoEF	0	0		NODE_66544_length_437_cov_0.435484_1	hypothetical protein		1.93545	25.597
NODE_173045_length_311_cov_0.500000_1	hypothetical protein LEP1GSC172_0843		0	0		NODE_132284_length_291_cov_0.359756_1	putative glycosyltransferase		0	0		NODE_66555_length_437_cov_0.393548_1	inorganic diphosphatase	ppa	0	0
NODE_173077_length_311_cov_0.500000_1	1,4-alpha-galactosyltransferase (LgtC)		0	0		NODE_132322_length_291_cov_0.323171_1	predicted protein		1.33919	7		NODE_66561_length_437_cov_0.370968_1	NADH-quinone oxidoreductase subunit N	nuoN	0	0
NODE_173161_length_311_cov_0.461957_1	AAA domain-containing protein	clpB	0	0		NODE_132366_length_291_cov_0.280488_1	biotin transporter BioY	bioY	0	0		NODE_66562_length_437_cov_0.370968_1	protein containing Fibrobacter succinogenesmajor paralogous domain domain		0	0
NODE_173261_length_311_cov_0.391304_1	N-6 DNA methylase		0.464627	3		NODE_132489_length_291_cov_0.140244_1	phage terminase large subunit family protein		0	0		NODE_66566_length_437_cov_0.367742_1	UDP-galactopyranose mutase	glf	0	0
NODE_173303_length_311_cov_0.375000_1	Uncharacterised protein		0	0		NODE_132491_length_291_cov_0.140244_2	glycosyl transferase		0	0		NODE_66571_length_437_cov_0.332258_1	tRNA uridine-5-carboxymethylaminomethyl(34) synthesis GTPase MnmE	mnmE	0.151225	2
NODE_173323_length_311_cov_0.375000_1	chromosomal replication initiator protein DnaA	dnaA	0	0		NODE_132501_length_291_cov_0.121951_1	DUF3605 domain-containing protein		0	0		NODE_66578_length_437_cov_0.296774_1	UDP-galactopyranose mutase	glf	0	0
NODE_173399_length_311_cov_0.369565_1	Uncharacterised protein		0.386067	4		NODE_132619_length_290_cov_0.883436_1	glycosyltransferase family 8 protein		1.66685	2.652		NODE_66579_length_437_cov_0.296774_1	50S ribosomal protein L6	rplF	0	0
NODE_173526_length_311_cov_0.298913_1	predicted protein		0.08538	1		NODE_132780_length_290_cov_0.693252_1	signal recognition particle-docking protein FtsY		0	0		NODE_66579_length_437_cov_0.296774_2	30S ribosomal protein S8	rpsH	0.467424	1
NODE_173589_length_311_cov_0.255435_1	hypothetical protein RIL182_02496		0.202606	3.042		NODE_132864_length_290_cov_0.564417_1	1%2C4-alpha-galactosyltransferase (LgtC)		0	0		NODE_66731_length_436_cov_0.815534_1	S8/S53 family peptidase		0	0
NODE_173642_length_311_cov_0.250000_1	hypothetical protein BTO21_16670		0	0		NODE_132905_length_290_cov_0.564417_1	cytochrome C		0.586691	3		NODE_66750_length_436_cov_0.744337_1	cysteine desulfurase, NifS family	nifS	0	0
NODE_173674_length_311_cov_0.239130_1	2,3-bisphosphoglycerate-independent phosphoglycerate mutase	gpmI	0	0		NODE_132930_length_290_cov_0.558282_1	glycosyltransferase family 8 protein		0	0		NODE_66769_length_436_cov_0.673139_2	glycosyltransferase family 8 protein		0	0
NODE_173705_length_311_cov_0.201087_1	glycosyltransferase family 8 protein		0	0		NODE_132986_length_290_cov_0.509202_1	autotransporter outer membrane beta-barrel domain-containing protein		0	0		NODE_66939_length_436_cov_0.297735_1	type I restriction endonuclease subunit R		0	0
NODE_173925_length_310_cov_0.961749_1	hypothetical protein RIL182_02496		0	0		NODE_133014_length_290_cov_0.478528_1	methionyl-tRNA formyltransferase	fmt	0	0		NODE_66941_length_436_cov_0.294498_1	bifunctional aconitate hydratase 2/2-methylisocitrate dehydratase	acnB	0	0
NODE_174039_length_310_cov_0.765027_1	1%2C4-alpha-galactosyltransferase (LgtC)		0	0		NODE_133014_length_290_cov_0.478528_2	---NA---	lepA	0	0		NODE_66955_length_436_cov_0.148867_1	50S ribosomal protein L27	rpmA	1.7936	5
NODE_174084_length_310_cov_0.748634_1	glycosyltransferase family 8 protein		0	0		NODE_133019_length_290_cov_0.466258_1	Cobyric acid synthase	cobQ	0	0		NODE_66955_length_436_cov_0.148867_2	UDP-galactopyranose mutase	glf	0	0
NODE_174260_length_310_cov_0.622951_1	glycosyltransferase family 8 protein		0.742465	2.676		NODE_133123_length_290_cov_0.423313_1	AI-2E family transporter	amaA	0	0		NODE_67098_length_435_cov_0.746753_1	hypothetical protein [		0.453676	6
NODE_174421_length_310_cov_0.502732_1	DNA primase	dnaG	0	0		NODE_133171_length_290_cov_0.411043_1	signal recognition particle protein	ffh	0	0		NODE_67148_length_435_cov_0.597403_1	DNA-directed RNA polymerase subunit alpha	rpoA	0	0
NODE_174476_length_310_cov_0.502732_1	restriction endonuclease subunit S		0.330343	2.133		NODE_133320_length_290_cov_0.282209_1	hypothetical protein DRN14_04490		0	0		NODE_67182_length_435_cov_0.522727_1	primosomal protein DnaI	dnaI	0.122667	2
NODE_174810_length_310_cov_0.360656_1	tRNA-specific 2-thiouridylase MnmA	mnmA	0.066597	1		NODE_133322_length_290_cov_0.282209_1	hypothetical protein		3.71568	19		NODE_67212_length_435_cov_0.448052_1	aspartate--ammonia ligase	asnA	0	0
NODE_174976_length_310_cov_0.251366_1	segregation and condensation protein B	scpB	0	0		NODE_133382_length_290_cov_0.263804_1	anthranilate synthase component I family protein	trpE	0	0		NODE_67215_length_435_cov_0.448052_1	ABC transporter ATP-binding protein	oppD	0	0
NODE_175024_length_310_cov_0.245902_1	tRNA 4-thiouridine(8) synthase ThiI	thiI	0	0		NODE_133385_length_290_cov_0.257669_1	ribonuclease Y	rny	0	0		NODE_67225_length_435_cov_0.425325_1	restriction modification system DNA specificity domain protein		0	0
NODE_175110_length_309_cov_2.692308_1	Type I restriction enzyme specificity protein MPN_089		1.05078	10.098		NODE_133415_length_290_cov_0.184049_1	molybdopterin-binding protein	cinA	0	0		NODE_67227_length_435_cov_0.422078_1	ABC transporter ATP-binding protein	ybhF	0	0
NODE_175233_length_309_cov_1.071429_1	acyltransferase		9.29255	60		NODE_133444_length_290_cov_0.128834_1	Proline/betaine transporter		0	0		NODE_67227_length_435_cov_0.422078_2	serine--tRNA ligase	serS	0	0
NODE_175429_length_309_cov_0.747253_1	---NA---		0	0		NODE_133480_length_289_cov_2.234568_1	1%2C4-alpha-galactosyltransferase (LgtC)		0.478585	2.841		NODE_67236_length_435_cov_0.373377_1	cell division protein FtsK	ftsK	0	0
NODE_175464_length_309_cov_0.714286_1	1,4-alpha-galactosyltransferase (LgtC)		1.84156	24.334		NODE_133581_length_289_cov_0.981481_1	glycosyl transferase		0	0		NODE_67254_length_435_cov_0.334416_1	glycosyltransferase	cps	0.077191	1
NODE_175585_length_309_cov_0.609890_1	glycosyltransferase family 8 protein		0.799159	6		NODE_133697_length_289_cov_0.709877_1	predicted protein		5.56995	27.849		NODE_67259_length_435_cov_0.298701_1	transketolase	tkt	0	0
NODE_175694_length_309_cov_0.505495_1	class II fructose-bisphosphate aldolase family protein	fba	0	0		NODE_133847_length_289_cov_0.567901_1	hypothetical protein		0	0		NODE_67263_length_435_cov_0.298701_1	glycine/betaine ABC transporter		0	0
NODE_175734_length_309_cov_0.505495_1	DNA-directed RNA polymerase subunit beta	rpoB	0	0		NODE_134051_length_289_cov_0.425926_1	ABC transporter permease	rbsC-1	0	0		NODE_67273_length_435_cov_0.259740_1	ATP-binding protein	ydjG	0	0
NODE_175794_length_309_cov_0.500000_1	glycosyltransferase family 8 protein		3.21756	29.472		NODE_134390_length_289_cov_0.154321_1	glycosyl hydrolase	nagZ	0.348805	1		NODE_67280_length_435_cov_0.224026_2	glucosyltransferase		0	0
NODE_175814_length_309_cov_0.489011_1	YhgE/Pip domain-containing protein	yhgE	0	0		NODE_134517_length_288_cov_0.987578_1	Type I restriction enzyme specificity protein MPN_089		0	0		NODE_67284_length_435_cov_0.168831_1	oligoendopeptidase F	pepF	0.504754	9
NODE_176196_length_309_cov_0.318681_1	1-pyrroline-5-carboxylate dehydrogenase	putA	0	0		NODE_134640_length_288_cov_0.714286_1	aconitate hydratase	acnA	0	0		NODE_67334_length_434_cov_1.172638_1	acyltransferase family protein		0.609368	1.106
NODE_176292_length_309_cov_0.252747_1	anaerobic ribonucleoside triphosphate reductase	nrdD	0	0		NODE_134708_length_288_cov_0.614907_1	hypothetical protein CLAUR_36140		0.782255	2		NODE_67341_length_434_cov_1.123779_2	RNA-directed DNA polymerase from mobile element jockey-like		1.2958	7.689
NODE_176481_length_308_cov_1.392265_1	1%2C4-alpha-galactosyltransferase (LgtC)		0	0		NODE_134771_length_288_cov_0.571429_1	hydrolase TatD	tatD	0.200008	1		NODE_67470_length_434_cov_0.599349_1	heavy metal translocating P-type ATPase	ccoI	0	0
NODE_176697_length_308_cov_0.812155_1	Exodeoxyribonuclease III		0.823875	12		NODE_134897_length_288_cov_0.496894_1	Exodeoxyribonuclease III		1.1482	5.741		NODE_67477_length_434_cov_0.599349_1	organic solvent tolerance protein	lptD	0.133457	1
NODE_176739_length_308_cov_0.762431_1	hypothetical protein AN396_01575		0.309752	2		NODE_134958_length_288_cov_0.428571_1	hypothetical protein		2.54233	13		NODE_67482_length_434_cov_0.592834_1	ATP-dependent helicase	pcrA	0	0
NODE_176829_length_308_cov_0.674033_1	1,4-alpha-galactosyltransferase (LgtC)		0	0		NODE_134978_length_288_cov_0.428571_1	ferrous iron transport protein B	feoB	0	0		NODE_67516_length_434_cov_0.485342_2	---NA---		0	0
NODE_176840_length_308_cov_0.657459_1	putative glycosyltransferase		0.163163	2.377		NODE_135034_length_288_cov_0.428571_1	acyltransferase family protein		0.379423	2		NODE_67521_length_434_cov_0.462541_1	GTPase ObgE	obg	0	0
NODE_177059_length_308_cov_0.519337_1	MULTISPECIES: hypothetical protein		0	0		NODE_135080_length_288_cov_0.409938_1	hypothetical protein CIG25_27505		0	0		NODE_67541_length_434_cov_0.423453_1	major capsid protein E	JD73_18860	0	0
NODE_177085_length_308_cov_0.508287_1	hypothetical protein		0	0		NODE_135257_length_288_cov_0.242236_1	RNA-directed DNA polymerase (reverse transcriptase) domain containing protein		2.2152	11.327		NODE_67550_length_434_cov_0.410423_1	phage terminase large subunit family protein	JD73_18725	0	0
NODE_177132_length_308_cov_0.508287_1	valine--tRNA ligase	valS	0	0		NODE_135305_length_288_cov_0.142857_1	2-dehydro-3-deoxyphosphogluconate aldolase	eda	0	0		NODE_67552_length_434_cov_0.400651_1	hypothetical protein DSZ21_00830		0.055458	1
NODE_177133_length_308_cov_0.508287_1	NADH oxidase	noxE	1.37312	20		NODE_135344_length_287_cov_3.875000_2	DUF1194 domain-containing protein		0	0		NODE_67569_length_434_cov_0.374593_1	acyltransferase family protein		0	0
NODE_177168_length_308_cov_0.497238_1	glycosyltransferase family 8 protein		0	0		NODE_135358_length_287_cov_2.218750_1	hypothetical protein PP1Y_Mpl4839 (plasmid)		0	0		NODE_67681_length_433_cov_1.104575_1	hypothetical protein		1.10768	17
NODE_177335_length_308_cov_0.381215_1	nicotinate phosphoribosyltransferase	pncB	0	0		NODE_135467_length_287_cov_0.862500_1	peptidase M48	htpX_2	0	0		NODE_67713_length_433_cov_0.921569_1	Exodeoxyribonuclease III		6.48997	41.233
NODE_177345_length_308_cov_0.381215_1	alpha-glucosidase	yugT	0	0		NODE_135633_length_287_cov_0.637500_1	glycosyltransferase family 8 protein		0	0		NODE_67762_length_433_cov_0.751634_1	DNA primase	dnaG	0	0
NODE_177404_length_308_cov_0.381215_1	phosphatase		0	0		NODE_135697_length_287_cov_0.575000_1	F0F1 ATP synthase subunit A	atpB	0.193007	1		NODE_67819_length_433_cov_0.598039_1	hypothetical protein		0.630294	2.983
NODE_177496_length_308_cov_0.348066_1	glycosyltransferase family 25 protein		0	0		NODE_135707_length_287_cov_0.575000_1	50S ribosomal protein L28	rpmB	0	0		NODE_67827_length_433_cov_0.575163_1	Putative glycosyltransferase		0.240429	2.728
NODE_177898_length_307_cov_1.077778_1	DUF1194 domain-containing protein		0	0		NODE_135758_length_287_cov_0.543750_1	reverse transcriptase family protein		11.0611	55.303		NODE_67846_length_433_cov_0.526144_1	type I inositol polyphosphate 5-phosphatase 4-like		0.541228	4
NODE_177905_length_307_cov_1.027778_1	Putative glycosyltransferase		0	0		NODE_135835_length_287_cov_0.450000_1	---NA---		0	0		NODE_67854_length_433_cov_0.519608_1	acyltransferase family protein		0.482031	1
NODE_177943_length_307_cov_0.950000_1	predicted protein		0.098107	1.385		NODE_135975_length_287_cov_0.425000_1	aspartate--tRNA ligase	aspS	0	0		NODE_67878_length_433_cov_0.450980_1	FAD-dependent oxidoreductase	thiO	0	0
NODE_177952_length_307_cov_0.922222_1	hemagglutinin	hap_2	0	0		NODE_135980_length_287_cov_0.425000_1	tRNA pseudouridine(55) synthase TruB	truB	0	0		NODE_67878_length_433_cov_0.450980_2	phosphomethylpyrimidine synthase ThiC	thiC	0	0
NODE_178041_length_307_cov_0.766667_1	1,4-alpha-galactosyltransferase (LgtC)		0.079996	1.057		NODE_136006_length_287_cov_0.406250_2	hypothetical protein COB07_06695		8.63432	26		NODE_67911_length_433_cov_0.375817_1	DUF871 domain-containing protein		0	0
NODE_178341_length_307_cov_0.555556_1	hypothetical protein		0	0		NODE_136037_length_287_cov_0.375000_1	tRNA (adenosine(37)-N6)-dimethylallyltransferase MiaA	miaA	0	0		NODE_67917_length_433_cov_0.375817_1	DNA topoisomerase I	topA	0	0
NODE_178375_length_307_cov_0.527778_1	hypothetical protein RIL182_02496		0	0		NODE_136055_length_287_cov_0.356250_1	16S rRNA (uracil(1498)-N(3))-methyltransferase	rsmE	0	0		NODE_67925_length_433_cov_0.359477_1	DNA primase		0	0
NODE_178380_length_307_cov_0.522222_1	putative glycosyltransferase		0	0		NODE_136070_length_287_cov_0.337500_1	glycosyltransferase family 8 protein		0.39238	1.003		NODE_67930_length_433_cov_0.339869_1	DNA-directed RNA polymerase subunit beta'	rpoC	0	0
NODE_178479_length_307_cov_0.505556_1	glycosyltransferase family 8 protein		0.313567	1.695		NODE_136082_length_287_cov_0.325000_1	---NA---	rpmH	0	0		NODE_67947_length_433_cov_0.297386_1	hypothetical protein P794_07810		0	0
NODE_178491_length_307_cov_0.505556_1	Exodeoxyribonuclease III		0.049606	1		NODE_136092_length_287_cov_0.306250_1	glycosyltransferase family 25 protein		0	0		NODE_67955_length_433_cov_0.248366_1	phenylalanine--tRNA ligase subunit beta	pheT	0	0
NODE_178533_length_307_cov_0.483333_1	N-6 DNA methylase		0.10565	1.491		NODE_136106_length_287_cov_0.293750_1	3-phosphoshikimate 1-carboxyvinyltransferase	aroA	0	0		NODE_67968_length_433_cov_0.150327_1	hypothetical protein		0.053504	1
NODE_178548_length_307_cov_0.472222_2	DUF1194 domain-containing protein		0	0		NODE_136143_length_287_cov_0.287500_1	peptidoglycan editing factor PgeF	yfiH	0	0		NODE_68007_length_432_cov_1.357377_1	reverse transcriptase family protein		1.41402	19
NODE_178644_length_307_cov_0.394444_1	translational GTPase TypA	typA	0	0		NODE_136169_length_287_cov_0.287500_1	threonine--tRNA ligase	thrS	0.158537	1		NODE_68017_length_432_cov_1.200000_1	rod shape-determining protein MreC		0.414094	4
NODE_178692_length_307_cov_0.383333_1	tRNA (adenosine(37)-N6)-threonylcarbamoyltransferase complex transferase subunit TsaD	tsaD	0	0		NODE_136245_length_287_cov_0.150000_1	tandem-95 repeat protein	oprH	0	0		NODE_68045_length_432_cov_0.970492_2	glycosyltransferase family 8 protein		0	0
NODE_178750_length_307_cov_0.383333_1	recombinase RecA	recA	0.13442	2		NODE_136359_length_286_cov_1.012579_2	glycosyltransferase family 8 protein		0	0		NODE_68184_length_432_cov_0.527869_1	SH3 domain-containing protein		0.126004	2
NODE_178911_length_307_cov_0.300000_1	class II fumarate hydratase	fumC	0	0		NODE_136385_length_286_cov_0.874214_1	transcription termination factor Rho		0.095142	1		NODE_68186_length_432_cov_0.527869_1	PIF1 helicase		0	0
NODE_179002_length_307_cov_0.255556_1	thioredoxin reductase	trxB	0	0		NODE_136455_length_286_cov_0.735849_1	1,4-alpha-galactosyltransferase (LgtC)		0	0		NODE_68253_length_432_cov_0.331148_1	Uncharacterised protein		0.441827	5.843
NODE_179044_length_307_cov_0.255556_1	30S ribosomal protein S18	rpsR	0.135911	1		NODE_136505_length_286_cov_0.716981_1	translation initiation factor IF-2	infB	0.314299	1		NODE_68270_length_432_cov_0.226230_1	phosphoglycerate dehydrogenase	serA	0	0
NODE_179077_length_307_cov_0.227778_1	hypothetical protein		0.179991	2		NODE_136651_length_286_cov_0.578616_1	---NA---		0	0		NODE_68275_length_432_cov_0.193443_1	tRNA uridine-5-carboxymethylaminomethyl(34) synthesis GTPase MnmE	mnmE	0	0
NODE_179087_length_307_cov_0.216667_1	ABC transporter ATP-binding protein	yhcH	0	0		NODE_136683_length_286_cov_0.572327_1	DNA polymerase III subunit alpha	dnaE	0	0		NODE_68279_length_432_cov_0.173770_1	DUF481 domain-containing protein		0	0
NODE_179120_length_307_cov_0.127778_1	tRNA uridine-5-carboxymethylaminomethyl(34) synthesis GTPase MnmE	mnmE	0	0		NODE_136763_length_286_cov_0.477987_1	signal recognition particle-docking protein FtsY		0	0		NODE_68508_length_431_cov_0.516447_1	YqaJ-like viral recombinase domain		0	0
NODE_179350_length_306_cov_0.905028_1	glycosyl transferase		0	0		NODE_136814_length_286_cov_0.433962_1	glycosyltransferase family 8 protein		0.314273	1.053		NODE_68515_length_431_cov_0.496711_2	pyruvate formate lyase-activating protein	pflA	0	0
NODE_179710_length_306_cov_0.597765_1	glycosyl transferase		0.252693	2.049		NODE_136816_length_286_cov_0.433962_1	hypothetical protein DF186_15405		0.400017	1		NODE_68517_length_431_cov_0.493421_1	DNA-directed RNA polymerase subunit beta	rpoB	0.064367	1
NODE_179780_length_306_cov_0.530726_1	hypothetical protein BWK60_07010		1.56698	16		NODE_136897_length_286_cov_0.427673_1	translation initiation factor IF-2	infB	0.314299	1		NODE_68570_length_431_cov_0.371711_1	Complement C1q and tumor necrosis factor-related protein 9		0.360429	1
NODE_179969_length_306_cov_0.469274_1	pentapeptide repeat-containing protein		1.66491	9		NODE_136995_length_286_cov_0.352201_1	glycosyl transferase		1.57371	7.868		NODE_68570_length_431_cov_0.371711_2	collagen-like protein		0	0
NODE_179991_length_306_cov_0.452514_1	glycosyltransferase family 8 protein		0	0		NODE_137037_length_286_cov_0.295597_1	multidrug ABC transporter permease	yadH	0	0		NODE_68590_length_431_cov_0.302632_1	phenylalanine--tRNA ligase subunit alpha	pheS	0	0
NODE_180132_length_306_cov_0.385475_1	NADP-dependent glyceraldehyde-3-phosphate dehydrogenase	gapN	0	0		NODE_137062_length_286_cov_0.289308_1	translation initiation factor IF-3	infC	0.782255	2		NODE_68591_length_431_cov_0.302632_1	NADH-quinone oxidoreductase subunit L	nuoL	0	0
NODE_180140_length_306_cov_0.385475_1	hypothetical protein		0	0		NODE_137092_length_286_cov_0.289308_1	NAD-dependent DNA ligase LigA	ligA	0	0		NODE_68620_length_430_cov_2.161716_1	glycosyltransferase family 8 protein		0	0
NODE_180219_length_306_cov_0.379888_1	isoleucine--tRNA ligase	ileS	0	0		NODE_137132_length_286_cov_0.270440_1	oligopeptidase A	dcp	0	0		NODE_68637_length_430_cov_1.673267_1	glycosyltransferase family 8 protein		0	0
NODE_180330_length_306_cov_0.318436_1	dihydrolipoyl dehydrogenase	pdhD	0.306191	4		NODE_137440_length_285_cov_0.727848_1	twin-arginine translocase subunit TatC	tatC	0	0		NODE_68768_length_430_cov_0.683168_1	hypothetical protein SAMN05444380_11076		0	0
NODE_180345_length_306_cov_0.307263_1	Retrovirus-related Pol polyprotein from type-2 retrotransposable element R2DM; Endonuclease		0	0		NODE_137585_length_285_cov_0.582278_1	30S ribosomal protein S5	rpsE	0.690225	2		NODE_68810_length_430_cov_0.607261_1	manganese transporter	znuB	0	0
NODE_180362_length_306_cov_0.301676_1	Nipped-B-like B		0.089559	1.183		NODE_137669_length_285_cov_0.512658_1	glycosyltransferase family 8 protein		1.3539	2		NODE_68810_length_430_cov_0.607261_2	metal ABC transporter substrate-binding protein	znuA	0	0
NODE_180394_length_306_cov_0.279330_1	MULTISPECIES: hypothetical protein, partial		1.61257	22.761		NODE_137710_length_285_cov_0.436709_1	glycerol-3-phosphate dehydrogenase	glpC	0	0		NODE_68871_length_430_cov_0.455446_1	hypothetical protein YH65_07505		0	0
NODE_180475_length_306_cov_0.256983_1	putative glycosyltransferase		0.072671	1.026		NODE_137713_length_285_cov_0.436709_2	preprotein translocase subunit YajC	yajC	0	0		NODE_68871_length_430_cov_0.455446_2	UDP-N-acetylmuramoylalanyl-D-glutamyl-2, 6-diaminopimelate--D-alanyl-D-alanine ligase	murF	0	0
NODE_180477_length_306_cov_0.256983_1	dihydrolipoamide acetyltransferase	pdhC	0.425085	6		NODE_137736_length_285_cov_0.436709_1	ketol-acid reductoisomerase	ilvC	0.20466	1		NODE_68895_length_430_cov_0.379538_1	deoxyguanosinetriphosphate triphosphohydrolase	dgt	0	0
NODE_180557_length_306_cov_0.206704_1	segregation/condensation protein B	scpB	0	0		NODE_137753_length_285_cov_0.436709_1	type II secretion system protein GspD	gspD	0	0		NODE_68935_length_430_cov_0.151815_1	hypothetical protein B6D54_05000		0	0
NODE_180581_length_306_cov_0.167598_1	cell wall biosynthesis glycosyltransferase		0	0		NODE_137916_length_285_cov_0.354430_1	DUF4190 domain-containing protein		0.651879	1		NODE_69049_length_429_cov_0.837748_1	LINE-1 retrotransposable element ORF2 protein		4.35924	13
NODE_180708_length_305_cov_1.286517_1	hypothetical protein DSZ28_07615		0.147992	1		NODE_137926_length_285_cov_0.341772_1	5-formyltetrahydrofolate cyclo-ligase	ygfA	0	0		NODE_69119_length_429_cov_0.668874_1	1,4-alpha-galactosyltransferase (LgtC)		0.211644	1.002
NODE_180906_length_305_cov_0.825843_1	glycosyltransferase family 8 protein		0	0		NODE_137950_length_285_cov_0.310127_1	transketolase	tkt	0	0		NODE_69183_length_429_cov_0.533113_1	LPS export ABC transporter periplasmic protein LptC		0	0
NODE_181047_length_305_cov_0.668539_1	RNA-directed DNA polymerase from transposon BS		0.029449	1		NODE_137992_length_285_cov_0.291139_1	dihydrolipoyl dehydrogenase	lpdA	0	0		NODE_69187_length_429_cov_0.533113_1	glycosyltransferase family 8 protein		3.93791	23.705
NODE_181101_length_305_cov_0.646067_1	30S ribosomal protein S8	rpsH	0	0		NODE_138091_length_285_cov_0.221519_1	serine hydroxymethyltransferase	glyA	0	0		NODE_69213_length_429_cov_0.456954_1	NADH-quinone oxidoreductase subunit NuoH	nuoH	0	0
NODE_181120_length_305_cov_0.640449_1	S-antigen protein		0.243646	3		NODE_138214_length_284_cov_1.280255_1	glycosyltransferase family 8 protein		0.26204	2		NODE_69218_length_429_cov_0.456954_1	leucine-rich repeat domain-containing protein		0	0
NODE_181214_length_305_cov_0.539326_1	glycosyltransferase family 8 protein		0	0		NODE_138325_length_284_cov_0.751592_1	hypothetical protein C273_11371		0	0		NODE_69251_length_429_cov_0.380795_1	hypothetical protein	pilM	0	0
NODE_181629_length_305_cov_0.387640_1	N-6 DNA methylase		0	0		NODE_138373_length_284_cov_0.726115_1	acyltransferase family protein		1.91016	3.039		NODE_69259_length_429_cov_0.380795_1	rhodanese-like domain-containing protein	ytwF	0	0
NODE_181713_length_305_cov_0.365169_1	Putative glycosyltransferase		0	0		NODE_138413_length_284_cov_0.694268_1	signal recognition particle-docking protein FtsY		0	0		NODE_69293_length_429_cov_0.049669_1	hypothetical protein		0	0
NODE_181727_length_305_cov_0.353933_1	LPXTG cell wall anchor domain-containing protein		0	0		NODE_138502_length_284_cov_0.585987_1	glycosyltransferase family 8 protein		0.937977	2.345		NODE_69332_length_428_cov_1.428571_1	hypothetical protein		4.04722	23
NODE_181849_length_305_cov_0.264045_1	3-dehydroquinate synthase	aroB	0	0		NODE_138548_length_284_cov_0.579618_1	DNA-directed RNA polymerase subunit beta	rpoB	0	0		NODE_69404_length_428_cov_0.893688_1	collagen-like protein		0.752438	4
NODE_181978_length_305_cov_0.224719_1	23S rRNA (pseudouridine(1915)-N(3))-methyltransferase RlmH	rlmH	0	0		NODE_138682_length_284_cov_0.439490_1	hypothetical protein EP300_07405		0.409319	2		NODE_69425_length_428_cov_0.797342_1	putative adhesin P54		0	0
NODE_181978_length_305_cov_0.224719_2	tRNA uridine-5-carboxymethylaminomethyl(34) synthesis enzyme MnmG	gidA	0	0		NODE_138696_length_284_cov_0.439490_1	excinuclease ABC subunit UvrC	uvrC	0	0		NODE_69427_length_428_cov_0.790698_1	1%2C4-alpha-galactosyltransferase (LgtC)		1.18654	10
NODE_182068_length_304_cov_1.954802_1	glycosyl transferase		0	0		NODE_138709_length_284_cov_0.439490_1	ABC transporter permease subunit	tupB	0	0		NODE_69472_length_428_cov_0.684385_1	dihydrofolate reductase	folA	0	0
NODE_182159_length_304_cov_1.050847_1	glycosyltransferase family 8 protein		0.925829	4.171		NODE_138895_length_284_cov_0.292994_1	anthranilate phosphoribosyltransferase	trpD	0	0		NODE_69476_length_428_cov_0.681063_1	DAK2 domain-containing protein	yloV	0.129509	2
NODE_182173_length_304_cov_1.033898_1	putative glycosyltransferase		0	0		NODE_138914_length_284_cov_0.292994_1	ATP-dependent Clp endopeptidase proteolytic subunit ClpP	clpP	0	0		NODE_69499_length_428_cov_0.607973_1	DUF2779 domain-containing protein		0	0
NODE_182388_length_304_cov_0.677966_1	hypothetical protein DSZ28_08770, partial		0.95138	13		NODE_138962_length_284_cov_0.286624_1	rod shape-determining protein	mreB	0	0		NODE_69525_length_428_cov_0.534884_2	hypothetical protein DXC40_04420		0	0
NODE_182422_length_304_cov_0.649718_1	1%2C4-alpha-galactosyltransferase (LgtC)		1.80493	24		NODE_139020_length_284_cov_0.146497_1	Uncharacterised protein		0	0		NODE_69531_length_428_cov_0.531561_1	membrane protein	yccA	0	0
NODE_182423_length_304_cov_0.649718_1	acyltransferase family protein		0	0		NODE_139170_length_283_cov_0.961538_1	hypothetical protein		0	0		NODE_69537_length_428_cov_0.524917_1	UDP-N-acetylglucosamine 1-carboxyvinyltransferase	murA	0	0
NODE_182499_length_304_cov_0.627119_1	hypothetical protein DSZ28_08770, partial		1.18358	16.173		NODE_139562_length_283_cov_0.455128_1	acyltransferase [		1.76007	2		NODE_69550_length_428_cov_0.478405_1	prepilin peptidase	pilD	0	0
NODE_182596_length_304_cov_0.548023_1	dNA polymerase III polC-type	polC	0	0		NODE_139727_length_283_cov_0.410256_1	glycosyltransferase family 8 protein		0	0		NODE_69550_length_428_cov_0.478405_2	YjgP/YjgQ family permease	lptF	0	0
NODE_182752_length_304_cov_0.502825_1	reverse transcriptase family protein		0.25714	5		NODE_139746_length_283_cov_0.397436_1	hypothetical protein LCMAC101_07850		0.20466	1		NODE_69571_length_428_cov_0.451827_1	phosphonate ABC transporter, permease protein PhnE		0.151225	2
NODE_183154_length_304_cov_0.333333_1	acyltransferase family protein		0	0		NODE_139858_length_283_cov_0.294872_1	cell division protein FtsI	ftsI	0	0		NODE_69574_length_428_cov_0.441860_2	peptide chain release factor N(5)-glutamine methyltransferase	prmC	0	0
NODE_183191_length_304_cov_0.310734_1	1%2C4-alpha-galactosyltransferase (LgtC)		0.018656	1		NODE_139881_length_283_cov_0.294872_1	~2-oxo acid dehydrogenase subunit E2	pdhC	0	0		NODE_69582_length_428_cov_0.411960_1	valine--tRNA ligase	valS	0.191274	3
NODE_183211_length_304_cov_0.299435_1	transmembrane transport protein		0	0		NODE_139904_length_283_cov_0.294872_1	hypothetical protein DSZ28_02380		14.4947	56		NODE_69597_length_428_cov_0.382060_1	aminodeoxychorismate synthase component I	pabB	0	0
NODE_183269_length_304_cov_0.259887_1	Cof-type HAD-IIB family hydrolase		0	0		NODE_139917_length_283_cov_0.294872_1	RNA pseudouridine synthase	sfhB	0	0		NODE_69615_length_428_cov_0.332226_1	M13 family peptidase		0	0
NODE_183285_length_304_cov_0.259887_1	peptidoglycan bridge formation glycyltransferase FemA/FemB family protein		0	0		NODE_139949_length_283_cov_0.282051_1	NADH-quinone oxidoreductase subunit N	nuoN	0	0		NODE_69621_length_428_cov_0.305648_1	S8 family serine peptidase	prcA	0	0
NODE_183328_length_304_cov_0.259887_1	glycosyl transferase		0	0		NODE_140088_length_282_cov_1.458065_1	glycosyltransferase family 8 protein		0	0		NODE_69635_length_428_cov_0.255814_1	AAA family ATPase	smc	0	0
NODE_183402_length_304_cov_0.175141_1	putative glycosyltransferase		0.269986	3		NODE_140174_length_282_cov_0.916129_1	acyltransferase [		0	0		NODE_69638_length_428_cov_0.229236_1	formate dehydrogenase	fdhA	0	0
NODE_183500_length_303_cov_1.625000_1	1,4-alpha-galactosyltransferase (LgtC)		0	0		NODE_140271_length_282_cov_0.741935_1	hydrogenase accessory protein HypB	hypB	0	0		NODE_69646_length_428_cov_0.152824_1	ABC transporter substrate-binding protein	oppA	0	0
NODE_183709_length_303_cov_0.818182_1	putative glycosyltransferase		0	0		NODE_140521_length_282_cov_0.535484_1	1%2C4-alpha-galactosyltransferase (LgtC)		2.29017	9.621		NODE_69685_length_427_cov_1.420000_1	glycosyltransferase family 8 protein		0	0
NODE_183733_length_303_cov_0.784091_1	RNA-directed DNA polymerase from mobile element jockey-like		1.05153	9		NODE_140580_length_282_cov_0.445161_1	polysulfide reductase	ttrC	1.06028	5		NODE_69758_length_427_cov_0.900000_1	hypothetical protein		0	0
NODE_184042_length_303_cov_0.556818_1	Uncharacterised protein		0	0		NODE_140624_length_282_cov_0.445161_1	DNA/RNA nuclease SfsA	sfsA	0	0		NODE_69817_length_427_cov_0.690000_1	hypothetical protein YH65_10900		0	0
NODE_184214_length_303_cov_0.494318_1	serine/threonine protein kinase		0	0		NODE_140784_length_282_cov_0.354839_1	hypothetical protein AMS21_05890		0	0		NODE_69901_length_427_cov_0.493333_1	UDP-N-acetylmuramoylalanyl-D-glutamyl-2, 6-diaminopimelate--D-alanyl-D-alanine ligase	murF	0	0
NODE_184292_length_303_cov_0.437500_1	LysM peptidoglycan-binding domain-containing protein		0	0		NODE_140800_length_282_cov_0.335484_1	inorganic pyrophosphatase	ppa	0	0		NODE_69907_length_427_cov_0.460000_1	DUF58 domain-containing protein		0.066092	1
NODE_184411_length_303_cov_0.392045_1	dUTP diphosphatase	dut	0	0		NODE_141030_length_281_cov_2.318182_1	autotransporter outer membrane beta-barrel domain-containing protein		0	0		NODE_69931_length_427_cov_0.406667_1	phosphoribosylformylglycinamidine synthase II	purL	0.063532	1
NODE_184450_length_303_cov_0.392045_1	iron ABC transporter permease	fhuG	0	0		NODE_141079_length_281_cov_1.305195_1	FtsX-like permease family protein		0.212057	1		NODE_69962_length_427_cov_0.306667_1	RNA helicase		0	0
NODE_184495_length_303_cov_0.380682_1	MATE family efflux transporter		0	0		NODE_141205_length_281_cov_0.766234_1	acyltransferase family protein		0	0		NODE_69963_length_427_cov_0.306667_1	Fic family protein	mloA	0	0
NODE_184511_length_303_cov_0.375000_1	hypothetical protein DSY43_06480		0	0		NODE_141501_length_281_cov_0.448052_1	rod shape-determining protein	mreB	0	0		NODE_70041_length_426_cov_1.120401_1	DUF255 domain-containing protein	soxS	0	0
NODE_184543_length_303_cov_0.357955_1	golgin subfamily A member 6-like protein 22		0.857487	11.717		NODE_141595_length_281_cov_0.448052_1	diaminopimelate decarboxylase	lysA	0	0		NODE_70086_length_426_cov_0.909699_1	predicted protein		0	0
NODE_184899_length_302_cov_1.645714_1	glycosyl transferase		0	0		NODE_141613_length_281_cov_0.441558_1	endonuclease-reverse transcriptase		0	0		NODE_70175_length_426_cov_0.655518_1	bis(5'-nucleosyl)-tetraphosphatase (symmetrical)	apaH	0	0
NODE_184907_length_302_cov_1.565714_1	hypothetical protein DSY43_01110, partial		0	0		NODE_141670_length_281_cov_0.396104_1	AAA family ATPase		0	0		NODE_70219_length_426_cov_0.531773_1	hypothetical protein DSY90_13860, partial		0	0
NODE_184966_length_302_cov_1.177143_1	acyltransferase family protein		0.195872	1		NODE_141729_length_281_cov_0.318182_1	hydrogenase	hupL	0	0		NODE_70247_length_426_cov_0.461538_1	DNA helicase RecQ	recQ	0	0
NODE_184986_length_302_cov_1.114286_1	hypothetical protein		0	0		NODE_141743_length_281_cov_0.298701_1	DEAD/DEAH box helicase	deaD	0.201573	1		NODE_70271_length_426_cov_0.404682_1	chromosomal replication initiator protein DnaA	dnaA	0	0
NODE_184990_length_302_cov_1.102857_1	1%2C4-alpha-galactosyltransferase (LgtC)		0.170763	3		NODE_141929_length_280_cov_2.862745_1	cellulase family glycosylhydrolase		0.236936	2.701		NODE_70314_length_426_cov_0.287625_1	tRNA dihydrouridine synthase DusB	dusA	0	0
NODE_185142_length_302_cov_0.828571_1	restriction endonuclease subunit S		0	0		NODE_141981_length_280_cov_1.254902_1	metal ion permease		0.748967	2		NODE_70320_length_426_cov_0.240803_1	PolC-type DNA polymerase III	polC	0	0
NODE_185363_length_302_cov_0.651429_1	23S rRNA (guanosine(2251)-2'-O)-methyltransferase RlmB	spoU	0	0		NODE_142113_length_280_cov_0.751634_1	glycosyltransferase family 8 protein		0	0		NODE_70327_length_426_cov_0.190635_1	type II toxin-antitoxin system VapC family toxin		0	0
NODE_185364_length_302_cov_0.651429_1	hypothetical protein		0.073183	1		NODE_142378_length_280_cov_0.568627_1	disabled homolog 2 isoform X2		0.478568	4		NODE_70327_length_426_cov_0.190635_2	hypothetical protein DRQ78_00470		0	0
NODE_185482_length_302_cov_0.577143_1	glycosyltransferase family 8 protein		0	0		NODE_142439_length_280_cov_0.470588_1	hypothetical protein DSZ28_07615		0.332585	1		NODE_70331_length_425_cov_45.895973_1	wGS project CAEQ00000000 data annotated contig 1564		0.501323	5
NODE_185527_length_302_cov_0.537143_1	valine--tRNA ligase	valS	0	0		NODE_142490_length_280_cov_0.450980_1	hypothetical protein DSZ28_08870		7.63405	36		NODE_70621_length_425_cov_0.385906_1	serine hydroxymethyltransferase	glyA	0	0
NODE_185542_length_302_cov_0.531429_1	---NA---		0.026291	1		NODE_142582_length_280_cov_0.444444_2	precorrin-8X methylmutase	cobH	0	0		NODE_70632_length_425_cov_0.385906_1	site-specific DNA-methyltransferase		0.048455	1
NODE_185610_length_302_cov_0.525714_1	1,4-alpha-galactosyltransferase (LgtC)		0	0		NODE_142684_length_280_cov_0.366013_1	putative membrane protein		0	0		NODE_70633_length_425_cov_0.382550_1	CoA-disulfide reductase	naoX	0.103779	2
NODE_185645_length_302_cov_0.520000_1	hypothetical protein HMPREF0980_03147, partial		0.617673	6.492		NODE_142716_length_280_cov_0.320261_1	restriction endonuclease subunit S		0	0		NODE_70845_length_424_cov_0.696970_2	glycosyltransferase family 8 protein		0	0
NODE_185714_length_302_cov_0.491429_1	putative glycosyltransferase		0.08134	1.111		NODE_142883_length_280_cov_0.183007_1	class I SAM-dependent methyltransferase		0	0		NODE_70916_length_424_cov_0.542088_1	homoserine kinase	thrB	0	0
NODE_185729_length_302_cov_0.474286_1	hypothetical protein		0.992693	13.565		NODE_142884_length_280_cov_0.183007_1	recombinase RecB	addA	0.212057	1		NODE_70943_length_424_cov_0.468013_1	dihydroxy-acid dehydratase	ilvD	0.117811	2
NODE_185918_length_302_cov_0.394286_1	glycosyltransferase family 8 protein		0.154876	1		NODE_142897_length_280_cov_0.150327_1	YggT family protein	yggT	0	0		NODE_70963_length_424_cov_0.427609_1	glycosyltransferase family 8 protein		2.07677	5.133
NODE_185967_length_302_cov_0.394286_1	hypothetical protein FIV53_01035		1.33193	14		NODE_142915_length_280_cov_0.130719_1	aspartate-semialdehyde dehydrogenase	asd	0.212057	1		NODE_70984_length_424_cov_0.373737_1	ribonuclease J	rnj	0	0
NODE_186217_length_302_cov_0.262857_1	hypothetical protein		0.158107	1.021		NODE_143041_length_279_cov_0.967105_1	DUF1194 domain-containing protein		0	0		NODE_71000_length_424_cov_0.309764_1	PDxFFG protein		0.174148	3
NODE_186238_length_302_cov_0.262857_1	MULTISPECIES: hypothetical protein		0	0		NODE_143290_length_279_cov_0.605263_1	outer membrane protein domain-containing protein		1.4417	7		NODE_71042_length_423_cov_1.810811_1	hypothetical protein		0	0
NODE_186296_length_302_cov_0.262857_1	hypothetical protein NIES4106_25890		0	0		NODE_143449_length_279_cov_0.453947_1	acyltransferase family protein		0	0		NODE_71150_length_423_cov_0.810811_2	Type I restriction enzyme specificity protein MPN_089		0.110053	1.343
NODE_186373_length_302_cov_0.211429_1	DNA helicase PcrA	pcrA	0	0		NODE_143451_length_279_cov_0.453947_1	glutamate racemase	murI	0.429315	2		NODE_71222_length_423_cov_0.621622_1	DNA topoisomerase I	topA	0.05865	1
NODE_186425_length_302_cov_0.040000_1	leucine-rich repeat protein		0	0		NODE_143453_length_279_cov_0.453947_1	radical SAM family heme chaperone HemW	yggW	0	0		NODE_71247_length_423_cov_0.543919_1	indole-3-glycerol phosphate synthase	trpC	0	0
NODE_186438_length_301_cov_4.304598_1	Exodeoxyribonuclease III		2.2358	30.551		NODE_143477_length_279_cov_0.453947_1	50S ribosomal protein L17	rplQ	1.40806	6		NODE_71247_length_423_cov_0.543919_2	GatB/YqeY domain-containing protein	yqeY	0	0
NODE_186451_length_301_cov_3.109195_1	protein FAM186A		0	0		NODE_143520_length_279_cov_0.453947_1	hypothetical protein YH65_06620		0.198969	1		NODE_71259_length_423_cov_0.520270_1	2-hydroxyacid dehydrogenase		0.148301	2
NODE_186645_length_301_cov_0.902299_1	1,4-alpha-galactosyltransferase (LgtC)		0.07381	1.009		NODE_143574_length_279_cov_0.453947_1	FMN-binding glutamate synthase family protein	yerD	0	0		NODE_71275_length_423_cov_0.466216_1	F0F1 ATP synthase subunit alpha	atpA	0	0
NODE_186714_length_301_cov_0.793103_1	type I restriction enzyme		0	0		NODE_143693_length_279_cov_0.348684_1	menaquinone biosynthesis decarboxylase	ubiD	0	0		NODE_71293_length_423_cov_0.456081_1	restriction endonuclease		0	0
NODE_186715_length_301_cov_0.793103_1	restriction modification system DNA specificity domain protein		0	0		NODE_143704_length_279_cov_0.335526_1	diguanylate cyclase		0	0		NODE_71302_length_423_cov_0.429054_1	type I restriction enzyme		0.078344	1.036
NODE_186735_length_301_cov_0.787356_1	putative glycosyltransferase		0	0		NODE_143742_length_279_cov_0.302632_1	phosphoglycerate kinase	pgk	0	0		NODE_71310_length_423_cov_0.388514_1	NADH-quinone oxidoreductase subunit N	nuoN	0	0
NODE_186911_length_301_cov_0.655172_1	glycosyltransferase family 8 protein		0	0		NODE_143744_length_279_cov_0.302632_1	protease modulator HflC	hflC	0.451301	1		NODE_71310_length_423_cov_0.388514_2	NADH-quinone oxidoreductase subunit M	nuoM	0	0
NODE_186953_length_301_cov_0.626437_1	glycosyltransferase family 8 protein		0	0		NODE_143746_length_279_cov_0.302632_1	hypothetical protein CXT96_11995, partial		0	0		NODE_71338_length_423_cov_0.310811_1	Uncharacterised protein		0.075613	1
NODE_187168_length_301_cov_0.505747_1	hypothetical protein EWM47_12590, partial		0	0		NODE_143758_length_279_cov_0.302632_1	NnrS family protein	nnrS	0	0		NODE_71340_length_423_cov_0.310811_1	arginine decarboxylase	speA	0	0
NODE_187379_length_301_cov_0.396552_1	TatD family deoxyribonuclease	tatD	0	0		NODE_143760_length_279_cov_0.302632_1	transcriptional repressor NrdR	nrdR	0	0		NODE_71340_length_423_cov_0.310811_2	serine O-acetyltransferase	cysE	0	0
NODE_187474_length_301_cov_0.390805_1	putative glycosyltransferase		0	0		NODE_143762_length_279_cov_0.302632_1	bifunctional phosphopantothenoylcysteine decarboxylase/phosphopantothenate--cysteine ligase CoaBC	coaBC	0	0		NODE_71341_length_423_cov_0.310811_1	recombinase RecA	recA	0	0
NODE_187583_length_301_cov_0.333333_1	putative glycosyltransferase		0	0		NODE_143771_length_279_cov_0.302632_1	DNA mismatch repair protein	mutS	0	0		NODE_71367_length_423_cov_0.195946_1	tRNA uridine-5-carboxymethylaminomethyl(34) synthesis enzyme MnmG	gidA	0	0
NODE_187701_length_301_cov_0.264368_1	molecular chaperone DnaK	dnaK	0.246654	2		NODE_143775_length_279_cov_0.302632_1	TM0106 family RecB-like putative nuclease		0	0		NODE_71417_length_422_cov_1.169492_1	acyltransferase family protein		1.09799	1.566
NODE_187741_length_301_cov_0.264368_1	hypothetical protein X891_3789		0	0		NODE_143779_length_279_cov_0.302632_1	DNA polymerase III subunit alpha	dnaE	0	0		NODE_71430_length_422_cov_1.016949_1	glycosyltransferase family 8 protein		0	0
NODE_187804_length_301_cov_0.252874_1	putative glycosyltransferase		0	0		NODE_143781_length_279_cov_0.302632_1	HD-GYP domain-containing protein		0	0		NODE_71477_length_422_cov_0.820339_2	acyltransferase family protein		2.10341	3
NODE_187817_length_301_cov_0.229885_1	MFS transporter	uhpT	0	0		NODE_143783_length_279_cov_0.302632_1	RagB/SusD family nutrient uptake outer membrane protein		0	0		NODE_71532_length_422_cov_0.623729_1	putative membrane protein		0	0
NODE_187974_length_300_cov_1.393064_1	glycosyltransferase family 8 protein		0	0		NODE_143785_length_279_cov_0.302632_1	hypothetical protein DSZ10_05180		0	0		NODE_71548_length_422_cov_0.579661_2	tRNA 4-thiouridine(8) synthase ThiI	thiI	0	0
NODE_188042_length_300_cov_1.063584_1	acyltransferase family protein		0	0		NODE_143796_length_279_cov_0.302632_1	MoxR family ATPase		0	0		NODE_71628_length_422_cov_0.389831_1	sodium:solute symporter		0	0
NODE_188080_length_300_cov_0.959538_1	glycosyltransferase family 8 protein		0	0		NODE_143798_length_279_cov_0.302632_1	M20/M25/M40 family metallo-hydrolase		0	0		NODE_71636_length_422_cov_0.389831_1	phosphate transporter ATP-binding protein	pstB	0.066663	1
NODE_188089_length_300_cov_0.930636_1	glycosyltransferase family 8 protein		0	0		NODE_143799_length_279_cov_0.302632_1	dihydroxy-acid dehydratase	ilvD	0.380077	2		NODE_71660_length_422_cov_0.311864_1	hypothetical protein P794_05470	lpp	0	0
NODE_188459_length_300_cov_0.601156_1	glycosyl transferase		0	0		NODE_143827_length_279_cov_0.302632_1	penicillin-binding protein	mrcB	0	0		NODE_71660_length_422_cov_0.311864_2	aminodeoxychorismate synthase component I	pabB	0	0
NODE_188503_length_300_cov_0.554913_1	---NA---		0.150354	2.009		NODE_143845_length_279_cov_0.302632_1	cystathionine gamma-synthase family protein	metB	0	0		NODE_71676_length_422_cov_0.233898_1	alpha-ketoacid dehydrogenase subunit beta	pdhB	0.35263	2
NODE_188539_length_300_cov_0.531792_1	YihY/virulence factor BrkB family protein	rbn	0	0		NODE_143845_length_279_cov_0.302632_2	KaiC domain-containing protein		0	0		NODE_71676_length_422_cov_0.233898_2	---NA---	pdhB	0	0
NODE_188650_length_300_cov_0.520231_1	glycosyltransferase family 8 protein		0.225751	2		NODE_143857_length_279_cov_0.302632_1	peptidase M20		0	0		NODE_71681_length_422_cov_0.223729_1	molybdopterin oxidoreductase		0	0
NODE_188652_length_300_cov_0.520231_1	molecular chaperone DnaK	dnaK	0	0		NODE_143877_length_279_cov_0.302632_1	acyltransferase family protein		0	0		NODE_71725_length_421_cov_1.486395_1	acyltransferase		0.162586	2.725
NODE_188671_length_300_cov_0.508671_1	ABC transporter ATP-binding protein		0	0		NODE_143880_length_279_cov_0.302632_1	molecular chaperone DnaJ	dnaJ	0	0		NODE_71801_length_421_cov_0.860544_1	glycosyltransferase family 8 protein		0	0
NODE_188741_length_300_cov_0.473988_1	hypothetical protein HMPREF0980_03147, partial		0.286002	3.822		NODE_143882_length_279_cov_0.302632_1	putative PPE family protein PPE24		0	0		NODE_71842_length_421_cov_0.707483_1	vitamin B12-dependent ribonucleotide reductase	nrdA	0.208391	4
NODE_188804_length_300_cov_0.445087_1	DNA recombination protein RmuC		0	0		NODE_143885_length_279_cov_0.302632_1	type II secretion system protein GspD	pilQ	0	0		NODE_71857_length_421_cov_0.704082_1	1%2C4-alpha-galactosyltransferase (LgtC)		0	0
NODE_188809_length_300_cov_0.445087_1	---NA---		0	0		NODE_143886_length_279_cov_0.302632_1	RNA-binding transcriptional accessory protein	yhgF	0	0		NODE_71905_length_421_cov_0.547619_1	threonine--tRNA ligase	thrS	0	0
NODE_188961_length_300_cov_0.398844_1	adenine-specific DNA methylase		0	0		NODE_143892_length_279_cov_0.302632_1	acetoacetate--CoA ligase	acsA	0	0		NODE_71911_length_421_cov_0.547619_1	dUTP diphosphatase	dut	0	0
NODE_189144_length_300_cov_0.323699_1	acyltransferase family protein		0.137246	1.01		NODE_143893_length_279_cov_0.302632_1	ATP-dependent helicase	uvrD2	0	0		NODE_71921_length_421_cov_0.537415_1	glycosyltransferase family 8 protein		3.45135	8.95
NODE_189165_length_300_cov_0.306358_1	glycosyltransferase family 8 protein		0.208114	1		NODE_143896_length_279_cov_0.302632_1	Tfp pilus tip-associated adhesin PilY1	pilY1	0	0		NODE_71929_length_421_cov_0.506803_1	hypothetical protein DSZ28_02740, partial		1.54074	20.077
NODE_189180_length_300_cov_0.294798_1	hypothetical protein		0.607048	8.113		NODE_143907_length_279_cov_0.302632_1	hypothetical protein B6I18_04745		0	0		NODE_71946_length_421_cov_0.469388_1	PKD domain-containing protein		0	0
NODE_189293_length_300_cov_0.265896_1	ribosome small subunit-dependent GTPase A	rsgA	0	0		NODE_143919_length_279_cov_0.296053_1	Gram positive anchor		0	0		NODE_71959_length_421_cov_0.445578_1	type I restriction enzyme		0	0
NODE_189295_length_300_cov_0.265896_1	hypothetical protein, partial		0.467344	4		NODE_143939_length_279_cov_0.296053_1	glutamate synthase large subunit	gltB	0.202341	1		NODE_71961_length_421_cov_0.442177_1	Type I restriction enzyme specificity protein MPN_089		0	0
NODE_189322_length_300_cov_0.265896_1	hypothetical protein		0.07458	2		NODE_143955_length_279_cov_0.276316_2	glycosyl transferase		1.23119	2.308		NODE_71962_length_421_cov_0.438776_1	orotidine-5'-phosphate decarboxylase	pyrF	0	0
NODE_189364_length_300_cov_0.225434_1	DAK2 domain-containing protein	yloV	0	0		NODE_143968_length_279_cov_0.256579_1	DDE-type integrase/transposase/recombinase		0	0		NODE_71962_length_421_cov_0.438776_2	dihydroorotate dehydrogenase	pyrD	0	0
NODE_189423_length_300_cov_0.132948_1	Nif3-like dinuclear metal center hexameric protein	yqfO	0	0		NODE_144020_length_279_cov_0.151316_1	Rne/Rng family ribonuclease		0.287492	1.258		NODE_71979_length_421_cov_0.391156_1	excinuclease ABC subunit B	uvrB	0	0
NODE_189452_length_299_cov_3.273256_1	acyltransferase family protein		0	0		NODE_144021_length_279_cov_0.151316_1	50S ribosomal protein L13	rplM	0	0		NODE_72018_length_421_cov_0.309524_1	dipeptide epimerase	ykfB	0	0
NODE_189562_length_299_cov_1.191860_1	glycosyltransferase family 8 protein		0.331673	2.142		NODE_144063_length_278_cov_2.284768_1	hypothetical protein DSZ28_08770, partial		2.97933	13.711		NODE_72030_length_421_cov_0.238095_1	undecaprenyl-diphosphate phosphatase	uppP	0	0
NODE_189634_length_299_cov_1.000000_1	Uncharacterised protein		0	0		NODE_144092_length_278_cov_1.490066_1	---NA---		0	0		NODE_72033_length_421_cov_0.234694_1	cytochrome-c oxidase, cbb3-type subunit II	ccoO	0.051068	1
NODE_189848_length_299_cov_0.715116_1	glycosyl transferase		0	0		NODE_144173_length_278_cov_0.960265_1	hypothetical protein, partial		0	0		NODE_72035_length_421_cov_0.234694_1	N-acetylglucosamine-6-phosphate deacetylase	nagA	0.134454	3
NODE_189856_length_299_cov_0.703488_1	exodeoxyribonuclease V, gamma subunit		0.374138	5		NODE_144328_length_278_cov_0.695364_1	glycosyltransferase family 8 protein		0	0		NODE_72084_length_420_cov_1.279863_1	---NA---		0	0
NODE_189921_length_299_cov_0.668605_1	ApbE family protein		0	0		NODE_144399_length_278_cov_0.609272_1	asparagine--tRNA ligase	asnS	0	0		NODE_72243_length_420_cov_0.634812_1	polycomb protein EED		0	0
NODE_189975_length_299_cov_0.639535_1	peptide chain release factor 1	prfA	0	0		NODE_144686_length_278_cov_0.456954_1	DUF302 domain-containing protein		0.27078	1		NODE_72279_length_420_cov_0.549488_1	hypothetical protein		0	0
NODE_190167_length_299_cov_0.534884_1	purine-nucleoside phosphorylase	deoD	0.359982	2		NODE_144698_length_278_cov_0.456954_1	AAA family ATPase	norQ	0	0		NODE_72281_length_420_cov_0.549488_2	1-deoxy-D-xylulose-5-phosphate synthase	dxs	0	0
NODE_190288_length_299_cov_0.476744_1	hypothetical protein DSZ21_00830		0	0		NODE_144708_length_278_cov_0.450331_1	phospho-N-acetylmuramoyl-pentapeptide-transferase	mraY	0	0		NODE_72321_length_420_cov_0.470990_1	putative glycosyltransferase		0	0
NODE_190484_length_299_cov_0.401163_1	ribosome biogenesis GTPase Der	der	0	0		NODE_144753_length_278_cov_0.423841_1	putative glycosyltransferase		0	0		NODE_72371_length_420_cov_0.358362_1	30S ribosomal protein S8	rpsH	9.62828	11.236
NODE_190682_length_299_cov_0.325581_1	1,4-alpha-galactosyltransferase (LgtC)		0.302712	4		NODE_144880_length_278_cov_0.304636_1	DNA methylase		0	0		NODE_72371_length_420_cov_0.358362_3	50S ribosomal protein L5	rplE	1.53658	2
NODE_190858_length_299_cov_0.267442_2	---NA---		0	0		NODE_144888_length_278_cov_0.304636_1	pyruvate:ferredoxin (flavodoxin) oxidoreductase	nifJ	0	0		NODE_72382_length_420_cov_0.313993_1	FMN-binding glutamate synthase family protein	yerD	0	0
NODE_190932_length_299_cov_0.168605_1	ADP-ribose-binding protein		0	0		NODE_144892_length_278_cov_0.304636_1	dTDP-4-dehydrorhamnose 3,5-epimerase	rfbC	0	0		NODE_72383_length_420_cov_0.313993_1	Uncharacterized FlgJ-related protein	bax	0	0
NODE_190944_length_299_cov_0.133721_1	MATE family efflux transporter	norM	0	0		NODE_144893_length_278_cov_0.304636_1	endoprotease bli-like		0.869172	4		NODE_72386_length_420_cov_0.313993_1	SAM-dependent DNA methyltransferase	hsdM	0	0
NODE_190960_length_299_cov_0.058140_1	hypothetical protein DSZ28_02380		0.074828	1		NODE_144903_length_278_cov_0.304636_1	hypothetical protein BECKFW1821A_GA0114235_10972		0	0		NODE_72396_length_420_cov_0.279863_1	phage capsid protein		0	0
NODE_191016_length_298_cov_1.555556_1	glycosyltransferase family 8 protein		0	0		NODE_144904_length_278_cov_0.304636_1	metal-dependent hydrolase	ytkL	0	0		NODE_72408_length_420_cov_0.235495_1	hypothetical protein		0.403241	3.032
NODE_191079_length_298_cov_1.169591_1	hypothetical protein ROSINTL182_09507, partial		0.038527	1.048		NODE_144923_length_278_cov_0.304636_1	class I SAM-dependent methyltransferase		0	0		NODE_72451_length_419_cov_1.342466_1	hypothetical protein DSZ28_08770, partial		2.87328	38
NODE_191083_length_298_cov_1.157895_1	putative glycosyltransferase		0	0		NODE_144927_length_278_cov_0.304636_1	methionine synthase	metH	0	0		NODE_72456_length_419_cov_1.284247_2	1%2C4-alpha-galactosyltransferase (LgtC)		0	0
NODE_191250_length_298_cov_0.807018_1	acyltransferase family protein		0.215605	1.004		NODE_144928_length_278_cov_0.304636_1	acyl-[ACP]--phospholipid O-acyltransferase	aas	0	0		NODE_72538_length_419_cov_0.835616_1	type I restriction enzyme		0.432008	5.713
NODE_191340_length_298_cov_0.701754_1	---NA---		0.254056	3.395		NODE_144938_length_278_cov_0.304636_1	protein translocase subunit SecD	secD	0.434586	2		NODE_72546_length_419_cov_0.787671_1	N-6 DNA methylase		0	0
NODE_191404_length_298_cov_0.672515_1	glycosyltransferase family 8 protein		0	0		NODE_144944_length_278_cov_0.304636_1	T9SS sorting signal type C domain-containing protein		0	0		NODE_72609_length_419_cov_0.630137_1	methionine--tRNA ligase	metG	0	0
NODE_191462_length_298_cov_0.637427_1	DNA-binding response regulator, LytR/AlgR family		0	0		NODE_144945_length_278_cov_0.304636_1	class I SAM-dependent methyltransferase		0	0		NODE_72684_length_419_cov_0.489726_1	NADH:flavin oxidoreductase/NADH oxidase		0.056494	1
NODE_191526_length_298_cov_0.567251_1	putative glycosyltransferase		0.074828	1		NODE_144947_length_278_cov_0.304636_1	preprotein translocase subunit SecY	secY	0	0		NODE_72687_length_419_cov_0.472603_2	amylovoran biosynthesis protein AmsE	lsgF	0	0
NODE_191539_length_298_cov_0.555556_1	glycosyl transferase		0	0		NODE_144948_length_278_cov_0.304636_1	DUF2853 domain-containing protein		0	0		NODE_72754_length_419_cov_0.315068_1	DNA topoisomerase (ATP-hydrolyzing) subunit B	gyrB	0	0
NODE_191738_length_298_cov_0.497076_1	glycosyltransferase family 8 protein		0	0		NODE_144991_length_278_cov_0.304636_1	cytochrome P460		0	0		NODE_72790_length_419_cov_0.160959_2	recombinase RarA	rarA	0	0
NODE_191889_length_298_cov_0.403509_1	---NA---	thrB	0	0		NODE_145000_length_278_cov_0.304636_1	tetratricopeptide repeat protein		0	0		NODE_72862_length_418_cov_1.168385_1	glycosyltransferase family 8 protein		0.990732	4.111
NODE_191889_length_298_cov_0.403509_2	hypothetical protein P794_05720	yeaZ	0	0		NODE_145008_length_278_cov_0.304636_1	hypothetical protein DSZ07_00445		0	0		NODE_72887_length_418_cov_1.027491_1	acyltransferase family protein		0	0
NODE_191914_length_298_cov_0.403509_1	MULTISPECIES: hypothetical protein		0.050674	1		NODE_145014_length_278_cov_0.304636_1	glycine--tRNA ligase subunit beta	glyS	0	0		NODE_72944_length_418_cov_0.804124_1	Exodeoxyribonuclease III		0	0
NODE_191926_length_298_cov_0.403509_1	phosphopyruvate hydratase	eno	0	0		NODE_145033_length_278_cov_0.304636_1	methionine synthase	metH	0	0		NODE_73046_length_418_cov_0.553265_1	hypothetical protein		9.24403	31
NODE_191976_length_298_cov_0.403509_1	Na+-driven multidrug efflux pump		0	0		NODE_145034_length_278_cov_0.304636_1	alanine--tRNA ligase	alaS	0	0		NODE_73051_length_418_cov_0.553265_1	hypothetical protein DSY43_01110, partial		0	0
NODE_191986_length_298_cov_0.403509_1	Uncharacterised protein	zip	0	0		NODE_145045_length_278_cov_0.304636_1	aldo/keto reductase	dkgA	0	0		NODE_73090_length_418_cov_0.470790_1	putative adhesin		0	0
NODE_192302_length_298_cov_0.269006_1	ATP-binding cassette domain-containing protein	ybiT	0	0		NODE_145047_length_278_cov_0.304636_1	thioredoxin family protein		0	0		NODE_73136_length_418_cov_0.323024_1	reverse transcriptase family protein		1.3382	5.726
NODE_192343_length_298_cov_0.269006_1	PTS sugar transporter subunit IIABC	ptsG	0	0		NODE_145064_length_278_cov_0.304636_1	---NA---		0	0		NODE_73141_length_418_cov_0.316151_1	phosphate acyltransferase PlsX	plsX	0	0
NODE_192387_length_298_cov_0.222222_1	inorganic pyrophosphatase	ppa	0	0		NODE_145064_length_278_cov_0.304636_2	S49 family peptidase		0	0		NODE_73146_length_418_cov_0.312715_1	restriction endonuclease subunit S		0.158205	2
NODE_192429_length_298_cov_0.134503_1	AAA family ATPase	pcrA	0	0		NODE_145072_length_278_cov_0.304636_1	ATP-dependent Clp protease ATP-binding subunit ClpX	clpX	0	0		NODE_73154_length_418_cov_0.285223_1	YebC/PmpR family DNA-binding transcriptional regulator	yebC	0	0
NODE_192446_length_298_cov_0.128655_1	acyltransferase-like protein		0	0		NODE_145079_length_278_cov_0.304636_1	2-nitropropane dioxygenase	npd	0	0		NODE_73167_length_418_cov_0.237113_1	membrane protein	pglG	0	0
NODE_192455_length_298_cov_0.076023_1	PTS glucose transporter subunit IIB		0	0		NODE_145100_length_278_cov_0.298013_1	amino acid ABC transporter substrate-binding protein	aapJ	2.39022	11		NODE_73282_length_417_cov_0.893103_1	hypothetical protein D3H35_22155		1.93496	32.402
NODE_192481_length_297_cov_1.905882_1	glycosyltransferase family 8 protein		0	0		NODE_145108_length_278_cov_0.298013_1	hypothetical protein DRI32_09725		0	0		NODE_73364_length_417_cov_0.634483_1	5-methyltetrahydropteroyltriglutamate--homocysteine S-methyltransferase	metE	0	0
NODE_192483_length_297_cov_1.888235_1	glycosyltransferase family 8 protein		0	0		NODE_145142_length_278_cov_0.258278_1	1,4-alpha-galactosyltransferase (LgtC)		0	0		NODE_73420_length_417_cov_0.544828_1	leucine--tRNA ligase	leuS	0.05503	1
NODE_192510_length_297_cov_1.470588_1	glycosyltransferase family 8 protein		0	0		NODE_145173_length_278_cov_0.152318_1	UDP-N-acetylglucosamine 1-carboxyvinyltransferase	murA	0	0		NODE_73465_length_417_cov_0.441379_1	ribonucleoside-diphosphate reductase subunit alpha	nrdA	0	0
NODE_192601_length_297_cov_1.047059_1	1,4-alpha-galactosyltransferase (LgtC)		0	0		NODE_145231_length_277_cov_2.800000_1	collagen-like protein		1.21057	6.663		NODE_73493_length_417_cov_0.341379_1	crossover junction endodeoxyribonuclease RuvC	ruvC	0	0
NODE_192621_length_297_cov_0.994118_1	restriction modification system DNA specificity domain protein		0	0		NODE_145371_length_272_cov_10.896552_1	hypothetical protein DSY43_01110, partial		0	0		NODE_73493_length_417_cov_0.341379_2	chromosomal replication initiator protein DnaA	dnaA	0	0
NODE_192910_length_297_cov_0.664706_1	formate C-acetyltransferase	pflD	0.229643	3		NODE_146166_length_254_cov_2.338583_1	RNA-directed DNA polymerase from transposon BS		3.43412	12.682		NODE_73497_length_417_cov_0.317241_1	acetyl-CoA carboxylase carboxyl transferase subunit alpha	accA	0	0
NODE_192955_length_297_cov_0.629412_1	glycosyltransferase family 8 protein		0.548833	6.923		NODE_146183_length_254_cov_1.881890_1	RNA-directed DNA polymerase from mobile element jockey-like		1.08555	5.03		NODE_73506_length_417_cov_0.317241_1	replicative DNA helicase	dnaB	0	0
NODE_193290_length_297_cov_0.435294_1	glycosyltransferase family 8 protein		0.086096	1.151		NODE_146213_length_254_cov_1.346457_1	collagen-like protein		0.367257	1		NODE_73522_length_417_cov_0.268966_1	Fic family protein	mloA	0	0
NODE_193367_length_297_cov_0.405882_1	peptide ABC transporter ATP-binding protein	oppF	0	0		NODE_146226_length_254_cov_1.086614_1	hypothetical protein		0	0		NODE_73557_length_416_cov_3.363322_1	RNA-directed DNA polymerase from mobile element jockey-like		6.23563	57
NODE_193566_length_297_cov_0.364706_1	glycosyltransferase family 8 protein		0	0		NODE_146255_length_253_cov_2.968254_1	predicted protein		0.27078	1		NODE_73712_length_416_cov_0.716263_2	energy-coupling factor transporter ATPase	ecfA1	0	0
NODE_193644_length_297_cov_0.323529_1	putative glycosyltransferase		2.12682	27.784		NODE_146341_length_251_cov_3.782258_1	hypothetical protein DSZ28_08875		0.191047	1		NODE_73723_length_416_cov_0.671280_1	Exodeoxyribonuclease III		3.52354	43
NODE_193730_length_297_cov_0.270588_1	segregation/condensation protein A	scpA	0	0		NODE_146422_length_250_cov_1.829268_1	acyltransferase family protein		0	0		NODE_73780_length_416_cov_0.543253_1	50S ribosomal protein L24	rplX	0	0
NODE_193830_length_297_cov_0.264706_1	phosphonate ABC transporter, permease protein PhnE	phnE_2	0	0		NODE_146478_length_249_cov_1.975410_1	glycosyl transferase		0	0		NODE_73780_length_416_cov_0.543253_2	50S ribosomal protein L5	rplE	0	0
NODE_193841_length_297_cov_0.258824_1	hypothetical protein		0	0		NODE_146817_length_241_cov_4.140351_1	glycosyltransferase family 8 protein		0	0		NODE_73839_length_416_cov_0.397924_1	hypothetical protein		0	0
NODE_193857_length_297_cov_0.235294_1	MULTISPECIES: autotransporter outer membrane beta-barrel domain-containing protein		0	0		NODE_146887_length_240_cov_3.371681_1	hypothetical protein DSY43_01110, partial	XPNPEP2	13.7745	18		NODE_73868_length_416_cov_0.318339_1	1-phosphofructokinase	pfkB	0	0
NODE_193949_length_297_cov_0.000000_1	MFS transporter		0.076548	1		NODE_146967_length_238_cov_39.621622_1	FH2 domain-containing protein 1		0	0		NODE_73870_length_416_cov_0.318339_1	AAA family ATPase	ftsH1	0	0
NODE_194076_length_296_cov_1.153846_1	acyltransferase family protein		0	0		NODE_146998_length_238_cov_2.558559_1	HAMP domain-containing protein		0	0		NODE_73897_length_416_cov_0.249135_1	dihydroxyacetone kinase subunit DhaK	dhaK	0	0
NODE_194129_length_296_cov_0.994083_1	restriction endonuclease subunit S		0	0		NODE_147163_length_235_cov_33.157407_1	signal recognition particle-docking protein FtsY		0	0		NODE_73902_length_416_cov_0.238754_1	MBL fold metallo-hydrolase	ycbL	0.063061	1
NODE_194165_length_296_cov_0.934911_1	glycosyltransferase family 8 protein		0	0		NODE_147175_length_235_cov_3.888889_1	signal recognition particle-docking protein FtsY		0	0		NODE_73910_length_416_cov_0.159170_1	cell division protein FtsZ	ftsZ	3.2215	55
NODE_194170_length_296_cov_0.923077_1	1,4-alpha-galactosyltransferase (LgtC)		0	0		NODE_147230_length_234_cov_9.700935_1	microneme protein 12, putative		0	0		NODE_73942_length_415_cov_1.413194_1	glycosyltransferase family 8 protein		0.596189	6.89
NODE_194264_length_296_cov_0.810651_1	restriction endonuclease subunit M		0.229643	3		NODE_147248_length_234_cov_3.317757_1	acyltransferase family protein		0	0		NODE_73968_length_415_cov_1.118056_2	glycosyl transferase		0	0
NODE_194326_length_296_cov_0.727811_1	glycosyl transferase		0	0		NODE_147391_length_232_cov_2.409524_2	hypothetical protein DSZ28_07615		0	0		NODE_74070_length_415_cov_0.718750_1	DUF4115 domain-containing protein		6.93997	27.895
NODE_194548_length_296_cov_0.579882_1	glycosyltransferase family 8 protein		0.51995	2.811		NODE_147400_length_232_cov_2.076190_1	hypothetical protein DSZ28_02740, partial		10.1941	32.434		NODE_74100_length_415_cov_0.638889_1	DNA-directed RNA polymerase subunit beta'	rpoC	0	0
NODE_194574_length_296_cov_0.562130_1	glycosyltransferase family 8 protein		0.739916	2		NODE_147478_length_231_cov_1.826923_1	glycosyltransferase family 8 protein		0	0		NODE_74125_length_415_cov_0.559028_1	DUF420 domain-containing protein		0	0
NODE_194665_length_296_cov_0.544379_1	glycosyl transferase		0.260957	4.036		NODE_147574_length_229_cov_2.500000_1	hypothetical protein HMPREF0980_03147, partial		0	0		NODE_74125_length_415_cov_0.559028_2	---NA---	gabD_2	0	0
NODE_194728_length_296_cov_0.526627_1	collagen-like protein		0.076548	1		NODE_147668_length_228_cov_1.326733_1	glycosyltransferase family 8 protein		0	0		NODE_74249_length_415_cov_0.121528_1	leucine-rich repeat domain-containing protein		1.03809	15
NODE_194809_length_296_cov_0.473373_1	putative glycosyltransferase		0	0		NODE_147945_length_223_cov_2.812500_1	DUF1194 domain-containing protein		0	0		NODE_74310_length_414_cov_1.160279_1	glycosyltransferase family 8 protein		0	0
NODE_194820_length_296_cov_0.467456_1	late embryogenesis abundant protein		0.153096	2		NODE_148113_length_220_cov_31.924731_1	hypothetical protein EWM47_12590, partial		0	0		NODE_74385_length_414_cov_0.815331_1	putative glycosyltransferase		0.128187	1.039
NODE_194946_length_296_cov_0.408284_1	1,4-alpha-galactosyltransferase (LgtC)		0.773022	8.009		NODE_149059_length_208_cov_1.444444_1	hypothetical protein DSZ28_08770, partial		10.2153	27.278		NODE_74452_length_414_cov_0.641115_2	heat-inducible transcriptional repressor HrcA	hrcA	0	0
NODE_194957_length_296_cov_0.408284_1	tRNA synthetases class II (D, K and N)	lysS	0.317127	1		NODE_149434_length_204_cov_1.896104_1	reverse transcriptase family protein		1.59143	4.159		NODE_74474_length_414_cov_0.595819_1	hypothetical protein		0.129426	1
NODE_194957_length_296_cov_0.408284_2	Cof-type HAD-IIB family hydrolase		0	0		NODE_149603_length_202_cov_2.346667_1	acyltransferase family protein		0	0		NODE_74494_length_414_cov_0.557491_1	nitrous oxide reductase family maturation protein NosD	nosD	0.075613	1
NODE_195146_length_296_cov_0.372781_1	putative glycosyltransferase		0.180796	2.362		NODE_150051_length_197_cov_35.742857_1	maltose/maltodextrin transporter ATP-binding protein		0	0		NODE_74536_length_414_cov_0.480836_2	hypothetical protein DSZ28_07615		0.964062	1
NODE_195176_length_296_cov_0.355030_1	RNA-directed DNA polymerase from mobile element jockey-like		2.67917	35		NODE_150107_length_197_cov_2.057143_1	glycosyltransferase family 8 protein		0	0		NODE_74581_length_414_cov_0.372822_2	acyltransferase family protein		2.42992	3.151
NODE_195232_length_296_cov_0.313609_1	restriction modification system DNA specificity domain protein		0.140892	1.371		NODE_150153_length_197_cov_1.171429_1	hypothetical protein		0	0		NODE_74598_length_414_cov_0.320557_1	hydrogenase maturation nickel metallochaperone HypA	hypA	0	0
NODE_195326_length_296_cov_0.272189_1	PolC-type DNA polymerase III	polC	0	0		NODE_150200_length_196_cov_3.000000_1	autotransporter outer membrane beta-barrel domain-containing protein		0	0		NODE_74604_length_414_cov_0.299652_1	transketolase		0	0
NODE_195334_length_296_cov_0.272189_1	leucine-rich repeat protein		0	0		NODE_150343_length_195_cov_2.294118_1	DUF1194 domain-containing protein		0	0		NODE_74616_length_414_cov_0.250871_1	glutamate synthase large subunit	gltB	0	0
NODE_195410_length_296_cov_0.260355_1	hypothetical protein BACUNI_02467		0.605423	8		NODE_150599_length_193_cov_2.363636_1	glycosyltransferase family 8 protein		0	0		NODE_74660_length_413_cov_2.097902_1	hypothetical protein HMPREF0980_03147, partial		0	0
NODE_195416_length_296_cov_0.254438_1	Type I restriction enzyme specificity protein MPN_089		0	0		NODE_150600_length_193_cov_2.272727_1	RNA-binding protein, putative		0	0		NODE_74745_length_413_cov_0.979021_2	1,4-alpha-galactosyltransferase (LgtC)		0	0
NODE_195448_length_296_cov_0.224852_1	reverse transcriptase family protein		0.188734	3		NODE_150612_length_193_cov_1.954545_1	translation initiation factor IF-2		0	0		NODE_74834_length_413_cov_0.723776_1	glycosyltransferase family 8 protein		0.712981	1.017
NODE_195486_length_296_cov_0.136095_1	5-(carboxyamino)imidazole ribonucleotide mutase	purE	0	0		NODE_150679_length_192_cov_3.892308_1	hypothetical protein HMPREF0980_03147, partial		0	0		NODE_74888_length_413_cov_0.639860_1	type I restriction enzyme		0.363531	4.808
NODE_195488_length_296_cov_0.136095_1	sulfatase		0	0		NODE_150703_length_192_cov_2.384615_1	Exodeoxyribonuclease III		0	0		NODE_74896_length_413_cov_0.615385_1	predicted protein		3.15942	31
NODE_195489_length_296_cov_0.136095_1	DNA polymerase III subunit gamma/tau	dnaX	0	0		NODE_150996_length_190_cov_1.920635_1	chromosomal replication initiator DnaA		0	0		NODE_74960_length_413_cov_0.482517_1	DNA topoisomerase I	topA	0.075613	1
NODE_195622_length_295_cov_1.220238_1	hypothetical protein, partial		0.076548	1		NODE_151067_length_189_cov_4.774194_1	glycosyltransferase family 8 protein		0.651879	1		NODE_74963_length_413_cov_0.479021_1	MFS transporter	nasA	0	0
NODE_195753_length_295_cov_0.880952_1	hypothetical protein RIL182_02496		1.33491	14.833		NODE_151093_length_189_cov_2.919355_1	---NA---		0	0		NODE_74987_length_413_cov_0.433566_1	ATP-binding cassette domain-containing protein	ybiT	0	0
NODE_195796_length_295_cov_0.821429_1	hypothetical protein UG55_102969		1.63094	12		NODE_151333_length_188_cov_1.344262_1	glycosyltransferase family 8 protein		0	0		NODE_74997_length_413_cov_0.402098_1	tyrosine--tRNA ligase		0	0
NODE_195837_length_295_cov_0.809524_1	glycosyltransferase family 8 protein		0	0		NODE_151644_length_186_cov_1.694915_1	DUF1194 domain-containing protein		0.160787	1		NODE_74998_length_413_cov_0.402098_1	Uncharacterised protein		0	0
NODE_195845_length_295_cov_0.809524_1	glycosyltransferase family 8 protein		0	0		NODE_151652_length_186_cov_1.491525_1	hypothetical protein DW981_08605, partial		0	0		NODE_75052_length_413_cov_0.241259_1	bifunctional phosphoribosylaminoimidazolecarboxamide formyltransferase/IMP cyclohydrolase	purH	0	0
NODE_195877_length_295_cov_0.750000_1	hypothetical protein DXC40_04420		0.382616	4.998		NODE_151742_length_185_cov_2.413793_1	retinitis pigmentosa GTPase regulator-like protein		0	0		NODE_75059_length_413_cov_0.171329_1	redox-regulated ATPase YchF	ychF	0	0
NODE_195928_length_295_cov_0.684524_1	triose-phosphate isomerase	tpiA	0	0		NODE_152334_length_181_cov_6.185185_1	collagen-like protein		0	0		NODE_75077_length_412_cov_2.547368_1	hypothetical protein		0	0
NODE_196070_length_295_cov_0.613095_2	glycosyltransferase family 8 protein		0	0		NODE_152699_length_180_cov_1.509434_1	glycosyltransferase family 8 protein		1.18388	2.018		NODE_75116_length_412_cov_1.210526_1	Exodeoxyribonuclease III		0.063802	1
NODE_196310_length_295_cov_0.505952_1	putative glycosyltransferase		0.345993	2.026		NODE_153609_length_175_cov_2.541667_1	Transposon TX1 uncharacterized 149 kDa protein		0	0		NODE_75200_length_412_cov_0.792982_1	ATP-binding cassette domain-containing protein		0.913665	4.739
NODE_196344_length_295_cov_0.488095_1	1%2C4-alpha-galactosyltransferase (LgtC)		0	0		NODE_153622_length_175_cov_2.312500_1	Complement C1q and tumor necrosis factor-related protein 9		0	0		NODE_75214_length_412_cov_0.726316_1	glycosyltransferase family 8 protein		0.155946	1.006
NODE_196371_length_295_cov_0.470238_1	1%2C4-alpha-galactosyltransferase (LgtC)		0	0		NODE_153662_length_175_cov_1.875000_1	hypothetical protein		2.22403	5.231		NODE_75221_length_412_cov_0.726316_2	glycosyltransferase family 8 protein		1.02833	2
NODE_196450_length_295_cov_0.422619_1	hypothetical protein		0.791305	10.337		NODE_153770_length_175_cov_0.708333_1	phage infection protein		0.880036	2		NODE_75224_length_412_cov_0.722807_1	N4-gp56 family major capsid protein		0	0
NODE_196513_length_295_cov_0.410714_1	proline--tRNA ligase	proS	2.83227	37		NODE_154080_length_172_cov_3.688889_1	GTP pyrophosphokinase YwaC		4.77525	10.852		NODE_75256_length_412_cov_0.642105_1	AAA family ATPase		0	0
NODE_196552_length_295_cov_0.410714_2	adenosylmethionine--8-amino-7-oxononanoate transaminase	bioA	0	0		NODE_154125_length_171_cov_3.909091_1	1,4-alpha-galactosyltransferase (LgtC)		0	0		NODE_75306_length_412_cov_0.484211_2	putative glycosyltransferase		0.480177	3.206
NODE_196573_length_295_cov_0.410714_1	DUF1720 domain-containing protein		0.302712	4		NODE_154295_length_169_cov_1.642857_1	hypothetical protein BHU16_04580		3.24224	7		NODE_75321_length_412_cov_0.480702_1	DNA primase	dnaG	0	0
NODE_196582_length_295_cov_0.410714_1	copper-translocating P-type ATPase CopA	HMA4	0	0		NODE_154363_length_167_cov_219.275000_1	---NA---		0.544809	3.17		NODE_75323_length_412_cov_0.480702_1	glycosyltransferase family 2 protein		0	0
NODE_196608_length_295_cov_0.404762_1	glycerol dehydrogenase	gldA	0.382739	5		NODE_154452_length_166_cov_1.871795_1	Uncharacterised protein		0	0		NODE_75397_length_412_cov_0.291228_1	glycosyltransferase family 8 protein		0.41531	2.378
NODE_196633_length_295_cov_0.398810_1	methionine--tRNA ligase	metG	0	0		NODE_154557_length_164_cov_2.972973_1	LysR family transcriptional regulator [		0	0		NODE_75409_length_412_cov_0.242105_1	molybdopterin oxidoreductase		0	0
NODE_196663_length_295_cov_0.380952_1	hypothetical protein		2.0167	29		NODE_154595_length_163_cov_3.861111_1	MULTISPECIES: tRNA glutamyl-Q(34) synthetase GluQRS		0.515046	1.083		NODE_75416_length_412_cov_0.157895_1	pyrimidine-nucleoside phosphorylase	pdp	0	0
NODE_196778_length_295_cov_0.303571_1	polycomb protein EED		1.67643	21.9		NODE_154599_length_163_cov_3.555556_1	MULTISPECIES: hypothetical protein		1.46673	3		NODE_75416_length_412_cov_0.157895_2	deoxyribose-phosphate aldolase	deoC	0	0
NODE_196798_length_295_cov_0.291667_1	Uncharacterised protein		0.04363	1		NODE_154605_length_163_cov_3.055556_1	phasin		0	0		NODE_75454_length_411_cov_1.538732_1	reverse transcriptase family protein		15.425	24
NODE_197018_length_295_cov_0.172619_1	1%2C4-alpha-galactosyltransferase (LgtC)		0	0		NODE_154621_length_163_cov_1.666667_1	hypothetical protein EAXG_04540		2.85417	6		NODE_75456_length_411_cov_1.450704_1	glycosyltransferase family 8 protein		0.593269	1
NODE_197034_length_295_cov_0.148810_1	Phosphoglucomutase/phosphomannomutase	manB	0	0		NODE_154625_length_163_cov_1.305556_1	RNA helicase		0	0		NODE_75494_length_411_cov_1.112676_1	1,4-alpha-galactosyltransferase (LgtC)		0.535796	1.598
NODE_197062_length_295_cov_0.136905_1	preprotein translocase subunit SecA	secA	0	0		NODE_154642_length_162_cov_13.542857_1	FH2 domain-containing protein 1		0	0		NODE_75694_length_411_cov_0.457746_1	DELLA protein GAIP-like		0	0
NODE_197068_length_295_cov_0.119048_1	type IV pili twitching motility protein PilT	pilT	0	0		NODE_154769_length_160_cov_3.636364_1	hypothetical protein BGO98_02165		0	0		NODE_75706_length_411_cov_0.404930_1	serine--tRNA ligase	serS	0.302451	4
NODE_197075_length_295_cov_0.065476_1	fructose-1,6-bisphosphate aldolase, class II	fba	0	0		NODE_154781_length_160_cov_2.272727_1	hypothetical protein DHBDCA_p2072		0.977818	2		NODE_75741_length_411_cov_0.323944_1	GTPase Era	era	0.051974	1
NODE_197123_length_294_cov_1.586826_1	glycosyltransferase family 8 protein		0.190276	2		NODE_154785_length_160_cov_1.909091_1	hypothetical protein LEP1GSC172_0843		0	0		NODE_75758_length_411_cov_0.242958_1	leucine-rich repeat protein		0	0
NODE_197145_length_294_cov_1.377246_1	hypothetical protein EAZ95_14020		0.324112	9		NODE_154940_length_157_cov_3.533333_1	hypothetical protein		1.00576	2		NODE_75785_length_410_cov_1.706714_2	hypothetical protein DSY76_07240, partial		8.53796	48.156
NODE_197148_length_294_cov_1.377246_1	N-6 DNA methylase		0	0		NODE_154944_length_157_cov_3.200000_1	pentapeptide repeat-containing protein		0	0		NODE_75862_length_410_cov_0.890459_1	1%2C4-alpha-galactosyltransferase (LgtC)		0	0
NODE_197156_length_294_cov_1.335329_1	acyltransferase family protein		0	0		NODE_154961_length_157_cov_1.533333_1	liver specific protein 1, putative		1.00576	2		NODE_75907_length_410_cov_0.731449_1	1,4-alpha-galactosyltransferase (LgtC)		8.49784	8.815
NODE_197252_length_294_cov_1.011976_1	glycosyltransferase family 8 protein		0	0		NODE_155105_length_154_cov_1.703704_1	hypothetical protein		0	0		NODE_75913_length_410_cov_0.727915_1	putative glycosyltransferase		0.101848	1.076
NODE_197313_length_294_cov_0.910180_1	glycosyl transferase		0.160236	1.011		NODE_155227_length_151_cov_1.750000_1	hypothetical protein DWH79_01820		0	0		NODE_75923_length_410_cov_0.706714_1	Exodeoxyribonuclease III		0.151225	2
NODE_197331_length_294_cov_0.880240_1	glycosyltransferase family 8 protein		0.151356	2		NODE_155349_length_148_cov_4.380952_1	cyclic nucleotide gated channel beta 1/plastin-1		0	0		NODE_75986_length_410_cov_0.565371_1	paraquat-inducible protein A	pqiA1	0	0
NODE_197505_length_294_cov_0.700599_1	acyltransferase family protein		1.23901	8		NODE_155370_length_148_cov_1.428571_1	N-acetyl lactosaminide beta-1,3-N-acetyl glucosaminyl transferase		1.74305	4		NODE_75986_length_410_cov_0.565371_2	DUF493 domain-containing protein	ybeD	0	0
NODE_197543_length_294_cov_0.688623_1	glycosyltransferase family 8 protein		0.01562	1.002		NODE_155375_length_148_cov_1.047619_1	hypothetical protein DBX93_08745		0	0		NODE_76019_length_410_cov_0.487633_1	nucleoside-diphosphate kinase	ndk	0	0
NODE_197613_length_294_cov_0.664671_1	DNA ligase-1		0	0		NODE_155475_length_145_cov_10.500000_1	hypothetical protein		0.628597	1		NODE_76020_length_410_cov_0.487633_1	SsrA-binding protein	smpB	0.065677	1
NODE_197757_length_294_cov_0.550898_1	FtsX-like permease family protein		0	0		NODE_155641_length_141_cov_34.000000_1	1,4-alpha-galactosyltransferase (LgtC)		0	0		NODE_76037_length_410_cov_0.484099_1	tRNA 5-methoxyuridine(34)/uridine 5-oxyacetic acid(34) synthase CmoB	cmoB	0	0
NODE_197808_length_294_cov_0.550898_1	AAA family ATPase	smc	0	0		NODE_155648_length_141_cov_18.571429_1	hypothetical protein EWM47_12590, partial		0	0		NODE_76059_length_410_cov_0.406360_1	protein BatD		0	0
NODE_198055_length_294_cov_0.413174_1	signal transduction histidine kinase		0	0		NODE_155660_length_141_cov_6.785714_1	hypothetical protein		0	0		NODE_76060_length_410_cov_0.406360_1	ribosome small subunit-dependent GTPase A	rsgA	0	0
NODE_198112_length_294_cov_0.413174_1	threonine ammonia-lyase	ilvA	0	0		NODE_155726_length_139_cov_30.333333_1	glycosyltransferase family 8 protein		0	0		NODE_76080_length_410_cov_0.349823_1	APC family permease	potE	0	0
NODE_198231_length_294_cov_0.407186_1	1,4-alpha-galactosyltransferase (LgtC)		0	0		NODE_155729_length_139_cov_25.750000_1	glycosyltransferase family 8 protein		0	0		NODE_76262_length_409_cov_0.755319_1	glycosyltransferase family 8 protein		2.23359	5.792
NODE_198247_length_294_cov_0.401198_1	telomere-associated protein RIF1 isoform X1		0	0		NODE_155744_length_139_cov_4.583333_1	DUF1194 domain-containing protein		0	0		NODE_76273_length_409_cov_0.734043_1	Cof-type HAD-IIB family hydrolase		0.264606	1
NODE_198277_length_294_cov_0.383234_1	hypothetical protein		0.158811	5.511		NODE_155785_length_138_cov_4.000000_1	DUF1194 domain-containing protein		0.299985	1		NODE_76273_length_409_cov_0.734043_2	Cof-type HAD-IIB family hydrolase	yitU	0	0
NODE_198322_length_294_cov_0.365269_2	glycosyl transferase		0	0		NODE_155816_length_137_cov_11.400000_1	glycosyltransferase family 8 protein		0	0		NODE_76362_length_409_cov_0.556738_1	pyridoxamine 5'-phosphate oxidase family protein	nimA	0	0
NODE_198344_length_294_cov_0.353293_1	30S ribosomal protein S12	rpsL	0	0		NODE_155977_length_134_cov_5.000000_1	glycosyltransferase family 8 protein		0	0		NODE_76375_length_409_cov_0.496454_1	glycosyltransferase family 8 protein		0	0
NODE_198360_length_294_cov_0.341317_1	glycosyltransferase family 8 protein		0.084033	1.11		NODE_155993_length_133_cov_22.000000_1	FH2 domain-containing protein 1		0	0		NODE_76421_length_409_cov_0.407801_1	protein translocase subunit SecDF	secF	0.071055	1
NODE_198398_length_294_cov_0.311377_1	acyltransferase family protein		0	0		NODE_156077_length_131_cov_158.250000_1	glycosyl transferase		0	0		NODE_76423_length_409_cov_0.407801_1	hypothetical protein		5.14166	48
NODE_198428_length_294_cov_0.287425_1	Uncharacterised protein		2.3079	30.496		NODE_156080_length_131_cov_148.750000_1	glycosyltransferase family 8 protein		0	0		NODE_76429_length_409_cov_0.407801_1	phage head morphogenesis protein		0	0
NODE_198460_length_294_cov_0.275449_2	DNA-processing protein DprA	smf	0	0		NODE_156081_length_131_cov_122.500000_1	glycosyltransferase family 8 protein		0	0		NODE_76434_length_409_cov_0.407801_1	NAD(P)H-dependent glycerol-3-phosphate dehydrogenase	gpsA	0	0
NODE_198578_length_294_cov_0.275449_1	histidine--tRNA ligase	hisS	0	0		NODE_156106_length_131_cov_21.250000_1	glycosyltransferase family 8 protein		0	0		NODE_76443_length_409_cov_0.390071_1	Asp-tRNA(Asn)/Glu-tRNA(Gln) amidotransferase subunit GatA	gatA	0.057614	1
NODE_198643_length_294_cov_0.191617_1	ABC transporter ATP-binding protein		0	0		NODE_156107_length_131_cov_21.000000_1	glycosyl transferase		0	0		NODE_76460_length_409_cov_0.326241_1	JAB domain-containing protein	radC	0	0
NODE_198729_length_293_cov_3.301205_1	glycosyl transferase		0.066346	1.058		NODE_156129_length_131_cov_5.750000_1	acyltransferase family protein		0	0		NODE_76472_length_409_cov_0.326241_1	competence protein	comEC	0	0
NODE_198920_length_293_cov_0.945783_1	carboxylesterase/lipase family protein		0	0		NODE_156215_length_129_cov_163.500000_1	glycosyl transferase		0	0		NODE_76485_length_409_cov_0.301418_2	DNA modification methylase	fokIM	0	0
NODE_198965_length_293_cov_0.831325_2	glycosyl transferase		0.433952	1.303		NODE_156216_length_129_cov_147.500000_1	glycosyl transferase		0	0		NODE_76493_length_409_cov_0.244681_1	ABC transporter permease	yufP	0.247616	2
NODE_198980_length_293_cov_0.831325_1	predicted protein		0.617719	11		NODE_156236_length_129_cov_39.500000_1	glycosyltransferase family 8 protein		0	0		NODE_76501_length_409_cov_0.187943_1	N4 gp68-like protein		0	0
NODE_199006_length_293_cov_0.825301_1	collagen-like protein		0.214828	2								NODE_76582_length_408_cov_1.131673_2	restriction endonuclease subunit S		0.674552	1.05
NODE_199022_length_293_cov_0.825301_1	1,4-alpha-galactosyltransferase (LgtC)		0	0								NODE_76633_length_408_cov_0.818505_1	1%2C4-alpha-galactosyltransferase (LgtC)		0.618951	2.729
NODE_199095_length_293_cov_0.728916_1	glycosyl transferase		0.314765	3.687								NODE_76656_length_408_cov_0.761566_2	polycomb protein EED		0	0
NODE_199140_length_293_cov_0.692771_1	glycosyltransferase family 8 protein		0	0								NODE_76783_length_408_cov_0.491103_1	1%2C4-alpha-galactosyltransferase (LgtC)		0	0
NODE_199171_length_293_cov_0.692771_1	Putative glycosyltransferase		0	0								NODE_76850_length_408_cov_0.345196_1	acyltransferase family protein		0	0
NODE_199241_length_293_cov_0.662651_1	glycosyltransferase family 8 protein		0	0								NODE_76857_length_408_cov_0.327402_1	Uncharacterised protein		0	0
NODE_199244_length_293_cov_0.662651_1	DDE-type integrase/transposase/recombinase		1.46188	18								NODE_76940_length_407_cov_1.314286_1	glycosyl transferase 8 family protein		1.10767	6.607
NODE_199256_length_293_cov_0.650602_2	ring-1,2-phenylacetyl-CoA epoxidase subunit PaaA		0	0								NODE_77146_length_407_cov_0.575000_1	ABC transporter permease	oppB-2	0.320183	5
NODE_199386_length_293_cov_0.554217_1	1%2C4-alpha-galactosyltransferase (LgtC)		0	0								NODE_77190_length_407_cov_0.492857_1	thioredoxin domain-containing protein	yyaL	0	0
NODE_199494_length_293_cov_0.518072_1	putative glycosyltransferase		0.15156	2.003								NODE_77197_length_407_cov_0.492857_1	peptide-methionine (S)-S-oxide reductase	msrA	0	0
NODE_199561_length_293_cov_0.481928_1	glycosyltransferase family 8 protein		0.319845	4.226								NODE_77206_length_407_cov_0.485714_1	1%2C4-alpha-galactosyltransferase (LgtC)		0.181788	1.12
NODE_199613_length_293_cov_0.451807_1	translation initiation factor IF-2	infB	0	0								NODE_77208_length_407_cov_0.485714_1	pyrimidine-nucleoside phosphorylase	pdp	0	0
NODE_199858_length_293_cov_0.397590_1	acyltransferase family protein		0	0								NODE_77239_length_407_cov_0.407143_1	PTS mannose transporter subunit IIABC	fruA	0	0
NODE_199997_length_293_cov_0.337349_1	glycosyltransferase family 8 protein		0	0								NODE_77267_length_407_cov_0.328571_1	phage portal protein		0	0
NODE_200023_length_293_cov_0.319277_1	acyltransferase family protein		0	0								NODE_77268_length_407_cov_0.328571_1	UDP-N-acetylmuramoylalanyl-D-glutamyl-2, 6-diaminopimelate--D-alanyl-D-alanine ligase	murF	0.068119	1
NODE_200091_length_293_cov_0.277108_1	leucine-rich repeat domain-containing protein		0	0								NODE_77270_length_407_cov_0.328571_1	valine--tRNA ligase	valS	0	0
NODE_200134_length_293_cov_0.277108_1	hypothetical protein MHJ_0690		0	0								NODE_77294_length_407_cov_0.246429_1	type I restriction enzyme		0	0
NODE_200155_length_293_cov_0.277108_1	DNA adenine methylase	dam	0	0								NODE_77402_length_406_cov_1.007168_1	hypothetical protein		0	0
NODE_200176_length_293_cov_0.277108_1	DNA mismatch repair enzyme MutH	mutH	0	0								NODE_77410_length_406_cov_0.978495_1	type I restriction enzyme		0.278796	2.946
NODE_200197_length_293_cov_0.277108_1	HPr family phosphocarrier protein	ptsH	0.464354	4								NODE_77549_length_406_cov_0.630824_1	hypothetical protein		0	0
NODE_200218_length_293_cov_0.271084_1	hypothetical protein		0.080164	1.059								NODE_77574_length_406_cov_0.577061_2	anhydro-N-acetylmuramic acid kinase	anmK	0	0
NODE_200256_length_293_cov_0.240964_1	restriction endonuclease subunit S		0	0								NODE_77575_length_406_cov_0.577061_1	AAA family ATPase	rickA	0	0
NODE_200311_length_293_cov_0.156627_1	DNA ligase	ligA	0	0								NODE_77667_length_406_cov_0.390681_2	acyltransferase family protein		1.62368	4
NODE_200361_length_292_cov_3.187879_1	glycosyl transferase		0	0								NODE_77702_length_406_cov_0.304659_1	glycerophosphodiester phosphodiesterase	ugpQ	0.230224	3
NODE_200391_length_292_cov_1.751515_1	zinc-binding domain-containing protein		2.71251	29.326								NODE_77707_length_406_cov_0.297491_1	Uridine-cytidine kinase 2	UCK1	0.083831	1
NODE_200423_length_292_cov_1.387879_1	Type I restriction enzyme specificity protein MPN_089		0	0								NODE_77829_length_405_cov_0.906475_1	Exodeoxyribonuclease III		0	0
NODE_200453_length_292_cov_1.206061_1	hypothetical protein COS27_06920		0	0								NODE_77834_length_405_cov_0.859712_1	hypothetical protein DSZ28_07615		3.38646	41
NODE_200711_length_292_cov_0.757576_1	glycosyltransferase family 8 protein		0	0								NODE_77838_length_405_cov_0.845324_2	glycosyltransferase family 8 protein		0.355287	1.036
NODE_200883_length_292_cov_0.624242_1	1%2C4-alpha-galactosyltransferase (LgtC)		0	0								NODE_77945_length_405_cov_0.579137_1	predicted protein		0	0
NODE_200898_length_292_cov_0.606061_2	glycosyltransferase family 8 protein		0.161465	1.043								NODE_78012_length_405_cov_0.492806_1	formylmethionine deformylase	def	0	0
NODE_201044_length_292_cov_0.551515_1	hypothetical protein A9X84_03550, partial		0	0								NODE_78022_length_405_cov_0.485612_1	acyltransferase 3		0	0
NODE_201414_length_292_cov_0.412121_1	1%2C4-alpha-galactosyltransferase (LgtC)		0	0								NODE_78061_length_405_cov_0.410072_1	bifunctional phosphoribosylaminoimidazolecarboxamide formyltransferase/IMP cyclohydrolase	purH	0	0
NODE_201534_length_292_cov_0.357576_1	---NA---		0	0								NODE_78082_length_405_cov_0.341727_1	single-stranded-DNA-specific exonuclease RecJ	recJ	0	0
NODE_201619_length_292_cov_0.309091_1	acyltransferase family protein		0.221989	1								NODE_78100_length_405_cov_0.327338_1	tRNA lysidine(34) synthetase TilS	tilS	0	0
NODE_201715_length_292_cov_0.278788_1	glycosyltransferase family 8 protein		0.137759	6.008								NODE_78123_length_405_cov_0.230216_1	iron-containing alcohol dehydrogenase	yqhD	0	0
NODE_201897_length_292_cov_0.175758_1	uracil-DNA glycosylase	ung	0	0								NODE_78133_length_405_cov_0.165468_1	TlyA family RNA methyltransferase	rrmJ	0	0
NODE_201900_length_292_cov_0.163636_1	flippase-like domain-containing protein	manB	0	0								NODE_78225_length_404_cov_0.924188_1	Uncharacterized protein affecting Mg2+/Co2+ transport		1.27032	12.518
NODE_201915_length_292_cov_0.139394_1	Fe-S cluster assembly ATPase SufC	sufC	0	0								NODE_78257_length_404_cov_0.830325_1	glycosyltransferase family 2 protein		0	0
NODE_202008_length_291_cov_1.664634_1	1,4-alpha-galactosyltransferase (LgtC)		0	0								NODE_78325_length_404_cov_0.664260_1	ribonuclease	rnr	0	0
NODE_202049_length_291_cov_1.298780_1	acyltransferase family protein		0	0								NODE_78335_length_404_cov_0.660650_1	putative glycosyltransferase		2.57203	21.677
NODE_202164_length_291_cov_0.993902_1	Cna B-type domain-containing protein		0.151356	2								NODE_78372_length_404_cov_0.581227_1	integrase	intIA	0	0
NODE_202251_length_291_cov_0.847561_1	choline kinase		0.275939	1.616								NODE_78373_length_404_cov_0.581227_1	Nipped-B-like B		0.191727	1.144
NODE_202345_length_291_cov_0.756098_1	glycosyltransferase family 8 protein		0	0								NODE_78425_length_404_cov_0.498195_1	ABC-type oligopeptide transport system, periplasmic component	oppA	0.15323	2
NODE_202467_length_291_cov_0.676829_1	glycosyltransferase family 8 protein		0	0								NODE_78443_length_404_cov_0.458484_1	ATP-dependent DNA helicase PcrA	pcrA	0	0
NODE_202523_length_291_cov_0.621951_1	glycosyltransferase family 8 protein		3.32983	38								NODE_78462_length_404_cov_0.415162_1	phenylalanine--tRNA ligase subunit alpha	pheS	0	0
NODE_202608_length_291_cov_0.560976_1	cardiolipin synthase	cls	0	0								NODE_78476_length_404_cov_0.415162_1	molecular chaperone DnaK	dnaK	0	0
NODE_202735_length_291_cov_0.518293_2	hypothetical protein DSZ28_07615		0	0								NODE_78486_length_404_cov_0.371841_1	thioredoxin domain-containing protein	yyaL	0	0
NODE_202755_length_291_cov_0.506098_1	segregation/condensation protein A	scpA	0	0								NODE_78487_length_404_cov_0.371841_1	GLTT repeat family protein		0	0
NODE_202961_length_291_cov_0.420732_2	acyltransferase family protein		0	0								NODE_78517_length_404_cov_0.303249_1	UDP-N-acetylmuramate--L-alanine ligase	murC	0	0
NODE_203065_length_291_cov_0.408537_1	glycosyl transferase		0	0								NODE_78526_length_404_cov_0.270758_1	phosphoesterase	nrnA	0	0
NODE_203185_length_291_cov_0.353659_1	DUF1720 domain-containing protein		0.416229	4								NODE_78648_length_403_cov_0.992754_1	NADH-quinone oxidoreductase subunit L		0.367262	1
NODE_203202_length_291_cov_0.347561_1	glycosyltransferase family 8 protein		0	0								NODE_78700_length_403_cov_0.804348_1	1%2C4-alpha-galactosyltransferase (LgtC)		0	0
NODE_203446_length_291_cov_0.256098_1	hypothetical protein	ybhR	0	0								NODE_78795_length_403_cov_0.583333_1	glycosyltransferase family 8 protein		0.404848	5.118
NODE_203555_length_291_cov_0.128049_1	RNA-directed DNA polymerase from mobile element jockey		0.151344	2								NODE_78888_length_403_cov_0.416667_1	ATPase	moxR	0	0
NODE_203628_length_290_cov_1.398773_1	glycosyl transferase		0	0								NODE_78947_length_403_cov_0.250000_1	LysM peptidoglycan-binding domain-containing protein	yocH	0	0
NODE_203877_length_290_cov_0.840491_1	glycosyltransferase family 8 protein		0	0								NODE_78948_length_403_cov_0.250000_2	RNA methyltransferase	trmL	0	0
NODE_204024_length_290_cov_0.705521_1	acyltransferase family protein		0	0								NODE_79057_length_402_cov_0.956364_1	formate C-acetyltransferase	pflB	1.08627	5
NODE_204147_length_290_cov_0.607362_1	---NA---		0	0								NODE_79195_length_402_cov_0.607273_1	glycosyltransferase family 8 protein		0	0
NODE_204151_length_290_cov_0.607362_1	glycosyl transferase		0	0								NODE_79216_length_402_cov_0.567273_2	molecular chaperone DnaJ	dnaJ	0.164096	1
NODE_204229_length_290_cov_0.564417_1	S8 family peptidase		0	0								NODE_79243_length_402_cov_0.501818_1	DUF58 domain-containing protein		0	0
NODE_204338_length_290_cov_0.558282_1	glycosyl transferase		0	0								NODE_79257_length_402_cov_0.501818_1	heat-inducible transcriptional repressor HrcA	hrcA	0	0
NODE_204437_length_290_cov_0.496933_1	acyltransferase family protein		0	0								NODE_79304_length_402_cov_0.414545_1	riboflavin biosynthesis protein	ribF	0	0
NODE_204508_length_290_cov_0.453988_1	1,4-alpha-galactosyltransferase (LgtC)		0	0								NODE_79309_length_402_cov_0.414545_1	DegV family EDD domain-containing protein	degV	0	0
NODE_204731_length_290_cov_0.417178_1	glycosyltransferase family 8 protein		0.426755	3.204								NODE_79320_length_402_cov_0.374545_1	preprotein translocase subunit SecA	secA	0.085942	1
NODE_204759_length_290_cov_0.411043_2	hypothetical protein		0	0								NODE_79339_length_402_cov_0.334545_1	cytochrome C		0	0
NODE_204766_length_290_cov_0.404908_1	leucyl aminopeptidase family protein	pepA	0	0								NODE_79350_length_402_cov_0.320000_1	formate--tetrahydrofolate ligase	fhs	0.148386	2
NODE_204881_length_290_cov_0.349693_1	putative glycosyltransferase		0	0								NODE_79359_length_402_cov_0.294545_1	DNA-directed RNA polymerase subunit beta'	rpoC	0	0
NODE_204886_length_290_cov_0.349693_1	putative membrane protein		0.023564	1								NODE_79371_length_402_cov_0.229091_1	30S ribosomal protein S12	rpsL	0.258672	1
NODE_205009_length_290_cov_0.282209_1	1%2C4-alpha-galactosyltransferase (LgtC)		0.084143	1.124								NODE_79377_length_402_cov_0.167273_1	alpha/beta hydrolase	lip	0	0
NODE_205126_length_290_cov_0.282209_1	glycosyltransferase family 8 protein		0	0								NODE_79456_length_401_cov_1.109489_1	zinc knuckle		0.617	2
NODE_205244_length_290_cov_0.159509_1	30S ribosomal protein S6	rpsF	0.227034	3								NODE_79470_length_401_cov_1.062044_1	glycosyl transferase		0	0
NODE_205264_length_290_cov_0.141104_1	50S ribosomal protein L1	rplA	0	0								NODE_79617_length_401_cov_0.631387_1	type I restriction enzyme		0.160152	2.025
NODE_205286_length_290_cov_0.000000_1	[weak similarity to] Putative Ig		0.448966	6								NODE_79715_length_401_cov_0.419708_1	ComEC/Rec2 family competence protein	comEC	0	0
NODE_205317_length_289_cov_2.296296_1	putative glycosyltransferase		1.15686	18.234								NODE_79725_length_401_cov_0.419708_1	cell division protein FtsH	ftsH	0	0
NODE_205625_length_289_cov_0.765432_1	glycosyltransferase family 8 protein		0	0								NODE_79746_length_401_cov_0.383212_1	SH3 domain-containing protein 19-like isoform X5		9.59553	98.288
NODE_205641_length_289_cov_0.746914_1	putative glycosyltransferase		0.08538	1								NODE_79756_length_401_cov_0.335766_1	UDP-N-acetylmuramoyl-L-alanine--D-glutamate ligase	murD	0	0
NODE_205678_length_289_cov_0.709877_1	acyltransferase family protein		0	0								NODE_79788_length_401_cov_0.251825_1	signal recognition particle protein	ffh	0	0
NODE_205746_length_289_cov_0.697531_2	formate C-acetyltransferase	pflB	1.49503	11								NODE_79877_length_400_cov_1.139194_1	hypothetical protein DSZ28_07615		7.09195	40
NODE_205762_length_289_cov_0.691358_1	Uncharacterized vancomycin resistance protein		0	0								NODE_79935_length_400_cov_0.904762_1	undecaprenyl/decaprenyl-phosphate alpha-N-acetylglucosaminyl 1-phosphate transferase		1.46683	10.365
NODE_205764_length_289_cov_0.691358_1	glycosyltransferase family 8 protein		0	0								NODE_79947_length_400_cov_0.842491_2	Fic family protein		0.18147	1
NODE_205978_length_289_cov_0.567901_1	acyltransferase family protein		0	0								NODE_80006_length_400_cov_0.692308_1	isoleucine--tRNA ligase	ileS	0	0
NODE_206062_length_289_cov_0.549383_1	hypothetical protein		0	0								NODE_80013_length_400_cov_0.673993_1	DNA polymerase III, subunit gamma and tau	dnaX	0	0
NODE_206071_length_289_cov_0.543210_1	1,4-alpha-galactosyltransferase (LgtC)		2.87181	38.379								NODE_80014_length_400_cov_0.673993_1	PTS glucose transporter subunit IIABC	nagE	1.22885	24
NODE_206111_length_289_cov_0.524691_1	MULTISPECIES: hypothetical protein		1.46003	19.512								NODE_80049_length_400_cov_0.589744_1	acyltransferase family protein		0.405921	1
NODE_206222_length_289_cov_0.450617_1	glycosyltransferase family 8 protein		0	0								NODE_80069_length_400_cov_0.578755_1	hypothetical protein		0	0
NODE_206257_length_289_cov_0.432099_1	SDR family oxidoreductase	ydfG	0	0								NODE_80072_length_400_cov_0.575092_1	predicted protein		0	0
NODE_206268_length_289_cov_0.425926_1	cytochrome P450-like TBP protein		2.77664	43								NODE_80125_length_400_cov_0.450549_1	M6 family metalloprotease domain-containing protein		0	0
NODE_206335_length_289_cov_0.425926_1	S1 RNA-binding domain-containing protein	yugI	0	0								NODE_80132_length_400_cov_0.421245_1	AcrB/AcrD/AcrF family protein	mdtC	0.063011	1
NODE_206456_length_289_cov_0.407407_1	hypothetical protein EWM47_12590, partial		0	0								NODE_80166_length_400_cov_0.336996_1	ATP-dependent Clp protease ATP-binding subunit		0.210195	3
NODE_206558_length_289_cov_0.358025_1	Surface protein SdrI		0	0								NODE_80170_length_400_cov_0.336996_1	riboflavin biosynthesis protein RibD	ribD	0	0
NODE_206581_length_289_cov_0.345679_1	microneme protein 12, putative		0	0								NODE_80190_length_400_cov_0.315018_1	helix-turn-helix transcriptional regulator		0	0
NODE_206648_length_289_cov_0.314815_1	hypothetical protein CP8484711_2649A, partial		0	0								NODE_80273_length_399_cov_1.375000_2	predicted protein		0	0
NODE_206681_length_289_cov_0.290123_1	hypothetical protein		0.264184	3.491								NODE_80292_length_399_cov_1.106618_1	hypothetical protein		0.723046	9
NODE_206684_length_289_cov_0.290123_1	valine--tRNA ligase	valS	0	0								NODE_80302_length_399_cov_1.018382_1	nesprin-2-like isoform X3		0	0
NODE_206817_length_289_cov_0.283951_1	ribonuclease E		0.227034	3								NODE_80384_length_399_cov_0.753676_1	glycosyltransferase family 8 protein		0.245585	3.057
NODE_206921_length_289_cov_0.203704_1	phosphoribosylformylglycinamidine synthase	purL	0	0								NODE_80481_length_399_cov_0.569853_1	Putative glycosyltransferase		0.465788	5.798
NODE_206926_length_289_cov_0.191358_1	ABC transporter ATP-binding protein	oppD	0	0								NODE_80488_length_399_cov_0.540441_1	protein kinase		0	0
NODE_207266_length_288_cov_0.850932_1	putative glycosyltransferase		0.080011	1.057								NODE_80509_length_399_cov_0.507353_1	dCTP deaminase	dcd	0	0
NODE_207284_length_288_cov_0.826087_1	hypothetical protein		20.1149	148								NODE_80509_length_399_cov_0.507353_2	---NA---	topA	0	0
NODE_207398_length_288_cov_0.714286_1	putative glycosyltransferase		0	0								NODE_80528_length_399_cov_0.477941_1	Integrase core domain		0.160677	2
NODE_207585_length_288_cov_0.596273_1	acyltransferase family protein		0	0								NODE_80533_length_399_cov_0.470588_2	glycosyltransferase family 8 protein		0	0
NODE_207692_length_288_cov_0.571429_1	glycosyltransferase family 8 protein		0.303158	3.219								NODE_80582_length_399_cov_0.375000_1	serine--tRNA ligase	serS	0	0
NODE_207956_length_288_cov_0.434783_1	putative uncharacterized protein		0.183089	3								NODE_80595_length_399_cov_0.338235_1	hypothetical protein E3J96_04560		0	0
NODE_208029_length_288_cov_0.428571_1	adenylyltransferase/cytidyltransferase family protein	ribF	0.149655	2								NODE_80595_length_399_cov_0.338235_2	pilus (MSHA type) biogenesis protein MshL		0	0
NODE_208184_length_288_cov_0.403727_1	30S ribosomal protein S7	rpsG	0	0								NODE_80633_length_399_cov_0.136029_2	tyrosine--tRNA ligase	tyrS	0	0
NODE_208184_length_288_cov_0.403727_2	30S ribosomal protein S12	rpsL	0	0								NODE_80644_length_398_cov_3.675277_1	predicted protein		1.22095	15.198
NODE_208211_length_288_cov_0.391304_1	hypothetical protein DXC40_04420		0	0								NODE_80684_length_398_cov_1.413284_1	glycosyltransferase family 8 protein		0	0
NODE_208328_length_288_cov_0.335404_1	hypothetical protein		0.315226	5.039								NODE_80688_length_398_cov_1.354244_1	glycosyltransferase family 8 protein		0	0
NODE_208358_length_288_cov_0.316770_1	collagen-like protein		0	0								NODE_80732_length_398_cov_1.055351_1	hypothetical protein Enr13x_51230		1.2098	4
NODE_208442_length_288_cov_0.285714_1	oligoendopeptidase F	pepF	0.149655	2								NODE_80893_length_398_cov_0.594096_1	MFS transporter	uhpT	0	0
NODE_208451_length_288_cov_0.285714_1	aminotransferase class V-fold PLP-dependent enzyme	sufS	0	0								NODE_80921_length_398_cov_0.549815_1	homoserine O-acetyltransferase	metXA	0	0
NODE_208529_length_288_cov_0.285714_1	UTP--glucose-1-phosphate uridylyltransferase	galU	0	0								NODE_80990_length_398_cov_0.420664_2	glycosyltransferase family 8 protein		1.5425	2
NODE_208535_length_288_cov_0.285714_1	iron ABC transporter permease	fhuG	0	0								NODE_81024_length_398_cov_0.339483_1	methionine adenosyltransferase	metK	0	0
NODE_208673_length_288_cov_0.167702_1	iron ABC transporter substrate-binding protein		0	0								NODE_81024_length_398_cov_0.339483_2	ferredoxin	fdxB	3.24737	4
NODE_208683_length_288_cov_0.149068_1	bifunctional acetaldehyde-CoA/alcohol dehydrogenase	adhE	0.075678	1								NODE_81029_length_398_cov_0.339483_1	hypothetical protein DBW84_00830, partial		0.080338	1
NODE_208703_length_288_cov_0.142857_1	tRNA 2-thiouridine(34) synthase MnmA	mnmA	0	0								NODE_81046_length_398_cov_0.291513_1	cytochrome c		0	0
NODE_208703_length_288_cov_0.142857_2	tRNA (cytidine(34)-2'-O)-methyltransferase	trmL	0	0								NODE_81068_length_398_cov_0.217712_1	---NA---	infA	0	0
NODE_208714_length_288_cov_0.049689_1	hypothetical protein DSZ28_08870		0	0								NODE_81242_length_397_cov_0.766667_1	lipoate--protein ligase	lplA	0.127853	1
NODE_208780_length_287_cov_1.493750_1	LLM class flavin-dependent oxidoreductase		0	0								NODE_81317_length_397_cov_0.596296_1	thiamine phosphate synthase	thiE	0	0
NODE_208886_length_287_cov_1.037500_1	alpha-ketoacid dehydrogenase subunit beta	pdhB	0	0								NODE_81398_length_397_cov_0.474074_1	ZIP Zinc transporter	zip	0	0
NODE_208926_length_287_cov_0.968750_1	glycosyltransferase family 8 protein		0	0								NODE_81400_length_397_cov_0.466667_1	DEAD/DEAH box helicase		1.44609	3
NODE_209113_length_287_cov_0.725000_1	glycosyltransferase family 8 protein		0	0								NODE_81409_length_397_cov_0.451852_1	carbon-nitrogen hydrolase family protein		0	0
NODE_209217_length_287_cov_0.693750_1	Type I restriction enzyme specificity protein MPN_089		0	0								NODE_81409_length_397_cov_0.451852_2	thiamine biosynthesis protein ThiF		0	0
NODE_209282_length_287_cov_0.637500_1	putative glycosyltransferase		0	0								NODE_81428_length_397_cov_0.425926_1	translocation protein TolB	tolB	0	0
NODE_209491_length_287_cov_0.562500_1	glycosyltransferase family 8 protein		0.04176	1.013								NODE_81455_length_397_cov_0.340741_1	HTH-type transcriptional regulator sgrR		0	0
NODE_209512_length_287_cov_0.556250_2	glycosyltransferase family 8 protein		0	0								NODE_81484_length_397_cov_0.288889_1	Cof-type HAD-IIB family hydrolase		0.257083	1
NODE_209596_length_287_cov_0.493750_1	glycosyltransferase family 8 protein		0.238832	1.219								NODE_81491_length_397_cov_0.255556_1	helix-turn-helix domain-containing protein		0	0
NODE_209623_length_287_cov_0.481250_1	glycosyltransferase family 8 protein		0	0								NODE_81495_length_397_cov_0.255556_1	leucine-rich repeat protein		0	0
NODE_209759_length_287_cov_0.431250_1	oligoendopeptidase F	pepF	0.075678	1								NODE_81504_length_397_cov_0.185185_1	redox-regulated ATPase YchF	ychF	0	0
NODE_209823_length_287_cov_0.431250_1	1,4-alpha-galactosyltransferase (LgtC)		0	0								NODE_81505_length_397_cov_0.170370_1	MATE family efflux transporter	norM	0	0
NODE_209834_length_287_cov_0.431250_1	aminotransferase class V-fold PLP-dependent enzyme	sufS	0	0								NODE_81663_length_396_cov_0.851301_1	bifunctional UDP-N-acetylglucosamine diphosphorylase/glucosamine-1-phosphate N-acetyltransferase GlmU	glmU	0	0
NODE_210031_length_287_cov_0.368750_1	glycosyltransferase family 8 protein		0	0								NODE_81693_length_396_cov_0.769517_2	glycosyltransferase family 8 protein		0.342778	1
NODE_210091_length_287_cov_0.343750_1	glycosyltransferase family 8 protein		0	0								NODE_81732_length_396_cov_0.680297_1	acyltransferase [		3.86812	9.529
NODE_210186_length_287_cov_0.300000_1	Uncharacterized protein affecting Mg2+/Co2+ transport		0.051341	3.475								NODE_81934_length_396_cov_0.256506_1	protein containing Fibrobacter succinogenesmajor paralogous domain domain		0.392302	5
NODE_210205_length_287_cov_0.287500_1	1,4-alpha-galactosyltransferase (LgtC)		0.100904	1								NODE_81935_length_396_cov_0.256506_1	M6 family metalloprotease domain-containing protein		0	0
NODE_210441_length_287_cov_0.175000_1	DNA topoisomerase IV subunit B	parE	0	0								NODE_82118_length_395_cov_0.682836_1	putative glycosyltransferase		0.166007	1.109
NODE_210453_length_287_cov_0.156250_2	glycosyltransferase family 8 protein		0	0								NODE_82128_length_395_cov_0.630597_1	substrate of the Dot/Icm secretion system		0	0
NODE_210460_length_287_cov_0.143750_1	terminase large subunit		0	0								NODE_82128_length_395_cov_0.630597_2	hypothetical protein		0	0
NODE_210502_length_286_cov_132.811321_1	SH3 domain-containing protein		0.189745	1.026								NODE_82147_length_395_cov_0.600746_1	ribonuclease Y	rny	0	0
NODE_210515_length_286_cov_4.836478_1	highly repetitive protein		0	0								NODE_82193_length_395_cov_0.514925_1	transcriptional regulator		0	0
NODE_210542_length_286_cov_2.232704_1	glycosyltransferase family 8 protein		0	0								NODE_82193_length_395_cov_0.514925_2	MBL fold metallo-hydrolase	ycbL	0	0
NODE_210552_length_286_cov_1.993711_1	polycomb protein EED		0	0								NODE_82253_length_395_cov_0.429104_1	hypothetical protein DRG09_02325		0	0
NODE_210593_length_286_cov_1.440252_1	glycosyltransferase family 8 protein		0	0								NODE_82260_length_395_cov_0.429104_1	ferrous iron transport protein B	feoB	0	0
NODE_210627_length_286_cov_1.251572_1	hypothetical protein CRYPD_254		0	0								NODE_82310_length_395_cov_0.343284_1	2,3,4,5-tetrahydropyridine-2,6-carboxylate N-succinyltransferase	dapD	0	0
NODE_210648_length_286_cov_1.157233_1	Exodeoxyribonuclease III		2.47052	23								NODE_82321_length_395_cov_0.320896_1	preprotein translocase subunit SecG	secG	0.505737	2
NODE_210656_length_286_cov_1.150943_1	N-6 DNA methylase		0.248225	2.013								NODE_82334_length_395_cov_0.276119_1	ABC transporter permease		0	0
NODE_210683_length_286_cov_1.062893_1	SH3 domain-containing protein		0	0								NODE_82458_length_394_cov_0.906367_1	1,4-alpha-galactosyltransferase (LgtC)		0.934848	4
NODE_210686_length_286_cov_1.062893_1	1,4-alpha-galactosyltransferase (LgtC)		0.08329	1.003								NODE_82597_length_394_cov_0.602996_1	uroporphyrinogen-III synthase	hemD	0	0
NODE_210718_length_286_cov_1.000000_1	glycosyl transferase		0.179232	1.023								NODE_82617_length_394_cov_0.591760_1	putative uncharacterized protein		0.509207	6.272
NODE_210790_length_286_cov_0.867925_1	adenine methyltransferase		0.920975	12.17								NODE_82637_length_394_cov_0.531835_1	ATP-dependent zinc metalloprotease FtsH	ftsH	0	0
NODE_210844_length_286_cov_0.811321_1	glycosyltransferase family 8 protein		0	0								NODE_82663_length_394_cov_0.516854_1	30S ribosomal protein S11	rpsK	0	0
NODE_210942_length_286_cov_0.723270_1	Exodeoxyribonuclease III		0	0								NODE_82663_length_394_cov_0.516854_2	30S ribosomal protein S13	rpsM	0.147507	1
NODE_211000_length_286_cov_0.698113_1	1,4-alpha-galactosyltransferase (LgtC)		0	0								NODE_82698_length_394_cov_0.430712_1	DNA (cytosine-5-)-methyltransferase	hpaIIM	0	0
NODE_211135_length_286_cov_0.578616_1	elongation factor Ts	tsf	0	0								NODE_82703_length_394_cov_0.430712_1	cysteine--tRNA ligase	cysS	0	0
NODE_211486_length_286_cov_0.433962_2	glycosyltransferase family 8 protein		0	0								NODE_82797_length_394_cov_0.202247_1	Succinate dehydrogenase/fumarate reductase, Fe-S protein subunit		0	0
NODE_211488_length_286_cov_0.433962_1	DUF871 domain-containing protein		0	0								NODE_82810_length_394_cov_0.063670_1	PBSX family phage terminase large subunit		0	0
NODE_211584_length_286_cov_0.433962_1	tRNA pseudouridine(55) synthase TruB	truB	0	0								NODE_82810_length_394_cov_0.063670_2	UDP-3-O-(3-hydroxymyristoyl)glucosamine N-acyltransferase		0	0
NODE_211633_length_286_cov_0.433962_1	vitamin B12-dependent ribonucleotide reductase	nrdA	0	0								NODE_82825_length_393_cov_2.578947_1	glycosyltransferase family 8 protein		0.398095	2.013
NODE_211655_length_286_cov_0.427673_1	endopeptidase La	lon	0	0								NODE_82961_length_393_cov_0.853383_1	Exodeoxyribonuclease III		1.21011	10.718
NODE_211700_length_286_cov_0.415094_1	DNA topoisomerase IV subunit B	parE	0	0								NODE_83065_length_393_cov_0.578947_1	BMP family ABC transporter substrate-binding protein		0.378939	6
NODE_211739_length_286_cov_0.402516_1	polycomb protein EED		0	0								NODE_83148_length_393_cov_0.432331_1	translation initiation factor IF-2	infB	0	0
NODE_211757_length_286_cov_0.389937_1	hypothetical protein, partial		0.126275	2.222								NODE_83148_length_393_cov_0.432331_2	DUF448 domain-containing protein	ylxR	0	0
NODE_211811_length_286_cov_0.364780_1	transcription-repair coupling factor	mfd	0	0								NODE_83165_length_393_cov_0.424812_1	1%2C4-alpha-galactosyltransferase (LgtC)		0.410462	3.167
NODE_211855_length_286_cov_0.339623_1	restriction endonuclease subunit S		0.081372	1.075								NODE_83185_length_393_cov_0.368421_1	hypothetical protein	lagD	0	0
NODE_212021_length_286_cov_0.289308_1	Fic family protein		0	0								NODE_83194_length_393_cov_0.345865_1	periplasmic protein	MA20_30770	0	0
NODE_212024_length_286_cov_0.289308_1	glycosyltransferase family 8 protein		0	0								NODE_83199_length_393_cov_0.345865_1	DNA topoisomerase I	topA	0	0
NODE_212162_length_286_cov_0.194969_2	pyruvate kinase	pyk	0	0								NODE_83212_length_393_cov_0.334586_1	endonuclease	nucA	0	0
NODE_212167_length_286_cov_0.176101_1	aspartate ammonia-lyase	aspA	0	0								NODE_83224_length_393_cov_0.289474_1	aspartate--tRNA ligase	aspS	0	0
NODE_212178_length_286_cov_0.163522_2	dNA primase	dnaG	0	0								NODE_83234_length_393_cov_0.259398_1	DNA primase	dnaG	0	0
NODE_212187_length_286_cov_0.144654_1	hypothetical protein		0	0								NODE_83283_length_392_cov_1.467925_1	RNA-directed DNA polymerase from mobile element jockey-like		9.52323	115.452
NODE_212206_length_286_cov_0.144654_2	YfcC family protein		0	0								NODE_83381_length_392_cov_0.852830_1	glycosyl transferase		0	0
NODE_212223_length_286_cov_0.075472_1	4-hydroxythreonine-4-phosphate dehydrogenase	pdxA	0	0								NODE_83392_length_392_cov_0.830189_1	reverse transcriptase family protein		1.259	18
NODE_212417_length_285_cov_1.044304_1	glycosyltransferase family 8 protein		0	0								NODE_83490_length_392_cov_0.607547_1	NAD-dependent DNA ligase LigA	ligA	0	0
NODE_212488_length_285_cov_0.898734_1	hypothetical protein HMPREF0980_03147, partial		0.083673	1.106								NODE_83508_length_392_cov_0.600000_1	outer membrane protein assembly factor BamA	bamA	0	0
NODE_212580_length_285_cov_0.797468_1	hypothetical protein RBL236_00628		0.236882	3.13								NODE_83519_length_392_cov_0.577358_1	ABC transporter ATP-binding protein	mglA	0.082487	1
NODE_212635_length_285_cov_0.727848_1	hypothetical protein DSZ28_08770, partial		0.403848	5.336								NODE_83551_length_392_cov_0.520755_2	cysteine--tRNA ligase	cysS	0	0
NODE_212715_length_285_cov_0.696203_1	putative glycosyltransferase		0	0								NODE_83561_length_392_cov_0.516981_2	acyltransferase family protein		0.701136	1
NODE_212742_length_285_cov_0.670886_1	hypothetical protein		0	0								NODE_83599_length_392_cov_0.433962_1	biotin attachment protein	pycB	0	0
NODE_212791_length_285_cov_0.626582_1	hypothetical protein		0.151356	2								NODE_83610_length_392_cov_0.430189_1	transcription termination/antitermination protein NusA		0.2952	3
NODE_212793_length_285_cov_0.620253_1	glycosyl transferase		0.076002	1.054								NODE_83630_length_392_cov_0.377358_1	MFS transporter	yajR	0	0
NODE_212805_length_285_cov_0.613924_1	acyltransferase family protein		0.391745	3								NODE_83656_length_392_cov_0.347170_1	protein translocase subunit SecD	secD	0.173826	1
NODE_212843_length_285_cov_0.582278_1	reverse transcriptase family protein		0	0								NODE_83669_length_392_cov_0.309434_1	BMP family ABC transporter substrate-binding protein		0	0
NODE_212867_length_285_cov_0.582278_1	glycosyltransferase family 8 protein		0.088795	1								NODE_83681_length_392_cov_0.275472_1	dihydrolipoyl dehydrogenase	pdhD	0.33106	5
NODE_212871_length_285_cov_0.582278_1	1%2C4-alpha-galactosyltransferase (LgtC)		0.058755	3								NODE_83690_length_392_cov_0.260377_1	phosphoribosylformylglycinamidine synthase II	purL	0	0
NODE_212908_length_285_cov_0.582278_1	phosphoesterase	yybT	0	0								NODE_83707_length_391_cov_80.518939_1	DoxX family protein		1.63605	19.834
NODE_213030_length_285_cov_0.550633_1	1%2C4-alpha-galactosyltransferase (LgtC)		0	0								NODE_83754_length_391_cov_1.329545_1	RNA-directed DNA polymerase from mobile element jockey-like		3.85625	20
NODE_213206_length_285_cov_0.449367_1	50S ribosomal protein L29	rpmC	1.36608	8								NODE_83927_length_391_cov_0.655303_1	glycosyl transferase		0	0
NODE_213206_length_285_cov_0.449367_2	50S ribosomal protein L16	rplP	0.605423	2								NODE_83939_length_391_cov_0.617424_1	1,4-alpha-galactosyltransferase (LgtC)		0.259244	2
NODE_213289_length_285_cov_0.436709_1	dihydrolipoyl dehydrogenase	pdhD	0	0								NODE_83964_length_391_cov_0.579545_1	1,4-alpha-galactosyltransferase (LgtC)		3.68323	10.745
NODE_213404_length_285_cov_0.430380_1	hypothetical protein DSY90_13860, partial		0	0								NODE_84013_length_391_cov_0.503788_1	glycosyltransferase family 8 protein		0	0
NODE_213445_length_285_cov_0.424051_1	Tripartite motif-containing protein 2		0.083246	1								NODE_84024_length_391_cov_0.465909_1	putative glycosyltransferase		0	0
NODE_213463_length_285_cov_0.417722_1	1,4-alpha-galactosyltransferase (LgtC)		0.529746	7								NODE_84034_length_391_cov_0.450758_1	Putative glycosyltransferase		0.529452	5.492
NODE_213490_length_285_cov_0.405063_1	N-6 DNA methylase		0	0								NODE_84040_length_391_cov_0.435606_1	30S ribosomal protein S20	rpsT	0.08699	1
NODE_213495_length_285_cov_0.405063_1	hypothetical protein		0.37839	5								NODE_84072_length_391_cov_0.405303_1	hypothetical protein DRP93_06935	hisB	0	0
NODE_213644_length_285_cov_0.329114_1	glycosyltransferase family 8 protein		2.18228	28.836								NODE_84123_length_391_cov_0.284091_1	YhgE/Pip domain-containing protein	pip	0	0
NODE_213750_length_285_cov_0.291139_2	Transcriptional repressor of the lac operon		0.309752	2								NODE_84151_length_391_cov_0.189394_1	tryptophan synthase subunit beta	trpB	0	0
NODE_213844_length_285_cov_0.284810_1	elongation factor P	efp	0	0								NODE_84186_length_390_cov_1.536122_1	acyl-CoA:glycerol-3-phosphate acyltransferase		0.594599	10
NODE_213923_length_285_cov_0.202532_1	glutamate--cysteine ligase	gshA	0	0								NODE_84215_length_390_cov_1.133080_1	class I SAM-dependent methyltransferase		0.335326	1
NODE_213997_length_285_cov_0.126582_1	uncharacterized protein SOCE26_048870		0	0								NODE_84325_length_390_cov_0.703422_1	Type I restriction enzyme specificity protein MPN_089		0.699578	5.397
NODE_214036_length_284_cov_2.923567_1	autotransporter outer membrane beta-barrel domain-containing protein		0	0								NODE_84363_length_390_cov_0.612167_1	tRNA cyclic N6-threonylcarbamoyladenosine(37) synthase TcdA	ygdL	0	0
NODE_214107_length_284_cov_1.286624_1	1,4-alpha-galactosyltransferase (LgtC)		0	0								NODE_84376_length_390_cov_0.612167_1	preprotein translocase subunit SecY	secY	0	0
NODE_214111_length_284_cov_1.261146_1	N-6 DNA methylase		0	0								NODE_84376_length_390_cov_0.612167_2	type I methionyl aminopeptidase	map	0.149718	1
NODE_214175_length_284_cov_1.063694_2	---NA---		0	0								NODE_84424_length_390_cov_0.524715_1	GMP synthase (glutamine-hydrolyzing)	guaA	0.082232	1
NODE_214271_length_284_cov_0.885350_1	acyltransferase family protein		0.832457	11								NODE_84427_length_390_cov_0.524715_1	hypothetical protein		0	0
NODE_214296_length_284_cov_0.878981_1	General stress protein A		0	0								NODE_84439_length_390_cov_0.524715_1	guanylate kinase	gmk	0	0
NODE_214373_length_284_cov_0.770701_1	glycosyltransferase family 8 protein		0	0								NODE_84457_length_390_cov_0.494297_1	site-specific DNA-methyltransferase		0	0
NODE_214420_length_284_cov_0.732484_1	hypothetical protein DWI22_02710, partial		0.151356	2								NODE_84517_length_390_cov_0.365019_1	phosphate acetyltransferase	pta	0	0
NODE_214429_length_284_cov_0.732484_1	type I restriction enzyme		0.151833	2.006								NODE_84520_length_390_cov_0.349810_1	tRNA 2-thiocytidine biosynthesis protein TtcA	ttcA	0	0
NODE_214532_length_284_cov_0.675159_1	glycosyltransferase family 8 protein		0	0								NODE_84543_length_390_cov_0.346008_1	hypothetical protein		0	0
NODE_214592_length_284_cov_0.617834_1	putative exosporium protein B		0	0								NODE_84561_length_390_cov_0.307985_1	M6 family metalloprotease domain-containing protein		0.214236	2
NODE_214822_length_284_cov_0.535032_1	1,4-alpha-galactosyltransferase (LgtC)		0	0								NODE_84565_length_390_cov_0.296578_1	hypothetical protein D6746_08125		0	0
NODE_214937_length_284_cov_0.471338_2	hypothetical protein CO119_01425		0	0								NODE_84592_length_390_cov_0.216730_1	LicD family protein		0	0
NODE_215096_length_284_cov_0.439490_2	---NA---		0	0								NODE_84847_length_389_cov_0.599237_1	putative glycosyltransferase		0.311385	3.714
NODE_215101_length_284_cov_0.439490_1	phosphoenolpyruvate--protein phosphotransferase	ptsI	0	0								NODE_84889_length_389_cov_0.522901_1	predicted protein		0.251494	3
NODE_215410_length_284_cov_0.331210_1	glycosyltransferase family 8 protein		0	0								NODE_84926_length_389_cov_0.438931_1	glycine--tRNA ligase subunit beta	glyS	0	0
NODE_215430_length_284_cov_0.318471_1	polycomb protein EED		0.03109	1.107								NODE_84928_length_389_cov_0.438931_1	cation transporter	czcD	0	0
NODE_215758_length_284_cov_0.146497_1	YebC/PmpR family DNA-binding transcriptional regulator	yebC	0	0								NODE_84960_length_389_cov_0.389313_1	glycosyltransferase family 8 protein		0.385625	1
NODE_215803_length_283_cov_2.846154_1	hypothetical protein		0.154876	2								NODE_84975_length_389_cov_0.351145_1	DNA polymerase III subunit delta'	holB	0	0
NODE_216129_length_283_cov_0.762821_1	type VII secretion protein EsaA		0.584431	12								NODE_84995_length_389_cov_0.339695_1	histidinol-phosphate transaminase	hisC	0	0
NODE_216210_length_283_cov_0.730769_1	glycosyltransferase family 8 protein		0.240434	3.177								NODE_85000_length_389_cov_0.324427_1	isoleucine--tRNA ligase	ileS	0	0
NODE_216419_length_283_cov_0.589744_1	hypothetical protein		0.084112	5.53								NODE_85091_length_388_cov_1.494253_1	polycomb protein EED		0.554756	4.28
NODE_216449_length_283_cov_0.589744_1	translation initiation factor if-2	infB	0	0								NODE_85173_length_388_cov_0.827586_1	putative glycosyltransferase		1.10181	9.857
NODE_216627_length_283_cov_0.519231_1	---NA---		0	0								NODE_85188_length_388_cov_0.793103_1	1%2C4-alpha-galactosyltransferase (LgtC)		0.460541	3
NODE_216765_length_283_cov_0.442308_1	iron-sulfur cluster assembly scaffold protein NifU	nifU	0	0								NODE_85194_length_388_cov_0.785441_1	1%2C4-alpha-galactosyltransferase (LgtC)		0	0
NODE_216855_length_283_cov_0.442308_1	pyruvate kinase	pyk	0.554972	2								NODE_85222_length_388_cov_0.704981_1	reverse transcriptase		0.686345	3
NODE_216876_length_283_cov_0.442308_1	putative RNA-directed DNA polymerase from mobile element jockey-like		0	0								NODE_85305_length_388_cov_0.528736_1	putative glycosyltransferase		0	0
NODE_216929_length_283_cov_0.435897_1	glycosyltransferase family 8 protein		0	0								NODE_85317_length_388_cov_0.528736_1	ATP-binding cassette domain-containing protein	sunT	0	0
NODE_217144_length_283_cov_0.307692_1	Inorganic pyrophosphatase	ppa	0	0								NODE_85322_length_388_cov_0.521073_1	type I restriction modification DNA specificity domain protein [		1.19034	2.269
NODE_217176_length_283_cov_0.294872_1	putative glycosyltransferase		0	0								NODE_85362_length_388_cov_0.440613_1	peptide ABC transporter substrate-binding protein	hbpA	0	0
NODE_217298_length_283_cov_0.294872_1	1,4-alpha-galactosyltransferase (LgtC)		0.101075	1.305								NODE_85412_length_388_cov_0.348659_1	hypothetical protein COA92_02115		0	0
NODE_217477_length_283_cov_0.147436_1	glucose-6-phosphate isomerase	pgi	0	0								NODE_85428_length_388_cov_0.306513_1	hypothetical protein DSZ28_08770, partial		0	0
NODE_217623_length_282_cov_1.174194_1	glycoside hydrolase		0	0								NODE_85458_length_388_cov_0.214559_2	NAD(P)H-dependent oxidoreductase	nfnB	1.66757	4
NODE_217750_length_282_cov_0.890323_1	glycosyltransferase family 8 protein		0.613631	3.133								NODE_85545_length_387_cov_1.080769_1	glycosyltransferase family 8 protein		0	0
NODE_217820_length_282_cov_0.819355_1	1,4-alpha-galactosyltransferase (LgtC)		0	0								NODE_85553_length_387_cov_1.053846_1	Exodeoxyribonuclease III		8.477	63.749
NODE_218001_length_282_cov_0.670968_1	restriction endonuclease subunit S		0	0								NODE_85556_length_387_cov_1.034615_1	putative glycosyltransferase		0	0
NODE_218100_length_282_cov_0.593548_1	HAD family phosphatase		0	0								NODE_85584_length_387_cov_0.884615_1	---NA---	purU	0	0
NODE_218163_length_282_cov_0.593548_1	putative glycosyltransferase		0.388394	5.016								NODE_85584_length_387_cov_0.884615_2	RNA methyltransferase	trmL	0	0
NODE_218244_length_282_cov_0.574194_1	glycosyltransferase family 8 protein		0.026488	3.137								NODE_85641_length_387_cov_0.707692_1	type I restriction enzyme		0	0
NODE_218402_length_282_cov_0.496774_1	acyltransferase family protein		0	0								NODE_85720_length_387_cov_0.600000_1	TlpA family protein disulfide reductase		0.28338	4
NODE_218407_length_282_cov_0.490323_1	1%2C4-alpha-galactosyltransferase (LgtC)		0	0								NODE_85784_length_387_cov_0.473077_1	hypothetical protein B7X80_00050		0	0
NODE_218408_length_282_cov_0.490323_1	ATP-binding cassette domain-containing protein		0	0								NODE_85816_length_387_cov_0.426923_1	anthranilate synthase component I	trpE	0	0
NODE_218453_length_282_cov_0.470968_1	putative glycosyltransferase		0	0								NODE_85829_length_387_cov_0.376923_1	phosphoribosylaminoimidazolesuccinocarboxamide synthase	purC	0	0
NODE_218594_length_282_cov_0.445161_1	50S ribosomal protein L18	rplR	0	0								NODE_85829_length_387_cov_0.376923_2	phosphoribosylformylglycinamidine synthase	purS	0	0
NODE_218753_length_282_cov_0.419355_1	reverse transcriptase-like protein		0.748562	9.667								NODE_85891_length_387_cov_0.265385_1	CopG family transcriptional regulator		0	0
NODE_218802_length_282_cov_0.393548_1	1,4-alpha-galactosyltransferase (LgtC)		0	0								NODE_85899_length_387_cov_0.219231_1	hypothetical protein		6.23602	74.388
NODE_218842_length_282_cov_0.380645_1	hypothetical protein RIL182_02496		0	0								NODE_85901_length_387_cov_0.207692_1	RNA polymerase sigma factor	rpoD	0.20879	2
NODE_218907_length_282_cov_0.348387_1	autotransporter outer membrane beta-barrel domain-containing protein		0	0								NODE_85904_length_387_cov_0.188462_1	serine hydroxymethyltransferase	glyA	0.085221	1
NODE_219136_length_282_cov_0.296774_1	PAS/PAC sensor signal transduction histidine kinase		0	0								NODE_85919_length_386_cov_2.687259_1	hypothetical protein DSZ28_07615		2.65864	31.197
NODE_219138_length_282_cov_0.296774_1	MBL fold metallo-hydrolase	gloB	0	0								NODE_85946_length_386_cov_1.440154_1	glycosyl transferase		0	0
NODE_219327_length_281_cov_5.467532_1	NlpC/P60 family protein		0	0								NODE_86035_length_386_cov_0.876448_1	glycosyltransferase family 8 protein		0	0
NODE_219395_length_281_cov_1.461039_1	acyltransferase		0	0								NODE_86050_length_386_cov_0.799228_1	hypothetical protein RIL182_02496		0.25809	1.004
NODE_219491_length_281_cov_1.045455_1	glycosyltransferase family 8 protein		0.161732	2.089								NODE_86077_length_386_cov_0.729730_1	putative glycosyltransferase		0.11768	1.076
NODE_219535_length_281_cov_0.974026_1	acyltransferase family protein		0	0								NODE_86138_length_386_cov_0.637066_1	acyltransferase family protein		0.776562	1.007
NODE_219578_length_281_cov_0.896104_1	glycosyl transferase		0	0								NODE_86183_length_386_cov_0.532819_1	ATP-dependent DNA helicase	rep	0	0
NODE_219624_length_281_cov_0.844156_1	hypothetical protein Mtc_2366		0.077438	1								NODE_86253_length_386_cov_0.444015_1	acyltransferase family protein		0	0
NODE_219702_length_281_cov_0.746753_1	restriction endonuclease subunit S		0	0								NODE_86278_length_386_cov_0.428571_1	tRNA pseudouridine(13) synthase TruD	truD	0	0
NODE_219797_length_281_cov_0.701299_1	N-6 DNA methylase		0.147992	1								NODE_86334_length_386_cov_0.324324_1	preprotein translocase subunit SecA	secA	0	0
NODE_219829_length_281_cov_0.668831_1	1,4-alpha-galactosyltransferase (LgtC)		0	0								NODE_86359_length_386_cov_0.266409_1	pantoate--beta-alanine ligase	panC	0	0
NODE_219952_length_281_cov_0.597403_1	1%2C4-alpha-galactosyltransferase (LgtC)		0	0								NODE_86407_length_385_cov_1.523256_2	hypothetical protein DSZ28_08870		0	0
NODE_220011_length_281_cov_0.597403_1	1,4-alpha-galactosyltransferase (LgtC)		0	0								NODE_86434_length_385_cov_1.158915_1	RNA-directed DNA polymerase from mobile element jockey-like		5.31465	69.105
NODE_220157_length_281_cov_0.538961_1	hypothetical protein DSZ12_00105		2.32984	26.588								NODE_86534_length_385_cov_0.794574_1	hypothetical protein DSZ28_07615		0.623117	2.02
NODE_220449_length_281_cov_0.448052_1	Uncharacterised protein [		0	0								NODE_86631_length_385_cov_0.608527_1	type I restriction enzyme		0.387416	4.471
NODE_220551_length_281_cov_0.435065_1	acyltransferase family protein		0.385079	4.048								NODE_86701_length_385_cov_0.480620_1	hypothetical protein RIL182_02496		0.411206	2.319
NODE_220630_length_281_cov_0.409091_1	hypothetical protein RIL182_02496		0	0								NODE_86771_length_385_cov_0.356589_1	PKD domain-containing protein		0.154712	2
NODE_220728_length_281_cov_0.357143_1	signal recognition particle-docking protein FtsY		0	0								NODE_86776_length_385_cov_0.356589_1	30S ribosomal protein S16	rpsP	0	0
NODE_220770_length_281_cov_0.337662_2	50S ribosomal protein L19	rplS	0	0								NODE_86792_length_385_cov_0.325581_2	hypothetical protein		0	0
NODE_220786_length_281_cov_0.324675_1	putative glycosyltransferase		0	0								NODE_86794_length_385_cov_0.317829_1	tRNA uridine-5-carboxymethylaminomethyl(34) synthesis enzyme MnmG	gidA	0	0
NODE_220983_length_281_cov_0.298701_1	TlyA family RNA methyltransferase	rrmJ	0	0								NODE_86796_length_385_cov_0.313953_1	ABC transporter permease		0.085221	1
NODE_221025_length_281_cov_0.292208_1	glycosyl transferase		0	0								NODE_86797_length_385_cov_0.313953_1	protein translocase subunit SecDF	secF	1.19309	14
NODE_221147_length_281_cov_0.162338_1	replication protein VP4		0	0								NODE_87068_length_384_cov_0.622568_1	putative glycosyltransferase		0.460772	5
NODE_221224_length_280_cov_2.307190_1	hypothetical protein, partial		1.25046	16.148								NODE_87106_length_384_cov_0.536965_1	glycosyl transferase		1.03415	2.011
NODE_221232_length_280_cov_1.882353_1	reverse transcriptase-like protein		0	0								NODE_87111_length_384_cov_0.536965_1	ABC transporter permease	rbsC-1	0	0
NODE_221254_length_280_cov_1.529412_1	hypothetical protein DSZ28_08770, partial		0.302712	2								NODE_87131_length_384_cov_0.533074_2	Asp-tRNA(Asn)/Glu-tRNA(Gln) amidotransferase subunit GatB	gatB	0	0
NODE_221259_length_280_cov_1.457516_1	FH2 domain-containing protein 1		0	0								NODE_87132_length_384_cov_0.529183_1	collagen-like protein		0.084645	1
NODE_221314_length_280_cov_1.189542_1	glycosyltransferase family 8 protein		0.47569	2								NODE_87136_length_384_cov_0.525292_2	phenylalanine--tRNA ligase subunit alpha	pheS	0	0
NODE_221482_length_280_cov_0.888889_1	putative glycosyltransferase		0	0								NODE_87158_length_384_cov_0.447471_1	hydrogenase 2 large subunit		0	0
NODE_221567_length_280_cov_0.764706_1	putative glycosyltransferase		0	0								NODE_87268_length_384_cov_0.233463_1	PKD domain-containing protein		0	0
NODE_221600_length_280_cov_0.751634_1	glycosyltransferase family 8 protein		0	0								NODE_87339_length_383_cov_1.230469_1	hypothetical protein DSY90_13860, partial		7.37972	24.072
NODE_221661_length_280_cov_0.732026_1	restriction endonuclease subunit S		0	0								NODE_87373_length_383_cov_0.988281_1	putative sugar phosphate exchanger 2-like		0	0
NODE_221694_length_280_cov_0.699346_1	hypothetical protein		0.091141	1.15								NODE_87377_length_383_cov_0.988281_1	RNA-directed DNA polymerase from mobile element jockey-like		0	0
NODE_221722_length_280_cov_0.666667_1	FH2 domain-containing protein 1		0	0								NODE_87435_length_383_cov_0.800781_1	hemoglobin-binding protein		0.082115	1.313
NODE_221752_length_280_cov_0.633987_1	1,4-alpha-galactosyltransferase (LgtC)		0	0								NODE_87527_length_383_cov_0.601562_1	tRNA 2-thiouridine(34) synthase MnmA	mnmA	0	0
NODE_221840_length_280_cov_0.601307_1	1,4-alpha-galactosyltransferase (LgtC)		0.080626	1.041								NODE_87561_length_383_cov_0.539062_1	---NA---	frr	0	0
NODE_222028_length_280_cov_0.522876_1	glycosyltransferase family 8 protein		0	0								NODE_87561_length_383_cov_0.539062_2	preprotein translocase subunit SecG	secG	0	0
NODE_222306_length_280_cov_0.450980_1	glycosyltransferase family 8 protein		0.062424	1								NODE_87628_length_383_cov_0.449219_2	4Fe-4S dicluster domain-containing protein		0	0
NODE_222393_length_280_cov_0.437908_1	putative glycosyltransferase		0	0								NODE_87643_length_383_cov_0.437500_1	class I SAM-dependent methyltransferase		0.242913	2
NODE_222989_length_280_cov_0.150327_1	AAA family ATPase	smc	0.077438	1								NODE_87656_length_383_cov_0.398438_1	molybdopterin molybdotransferase MoeA	moeA	0	0
NODE_223041_length_279_cov_3.210526_1	DUF1194 domain-containing protein		0	0								NODE_87660_length_383_cov_0.390625_1	DNA polymerase I	polA	0.356202	5
NODE_223041_length_279_cov_3.210526_2	DUF1194 domain-containing protein		0	0								NODE_87709_length_383_cov_0.328125_1	iron ABC transporter permease	fhuG	0	0
NODE_223127_length_279_cov_1.361842_1	glycosyltransferase family 8 protein		0	0								NODE_87711_length_383_cov_0.320312_1	NAD(P)H-nitrite reductase	nirB	0	0
NODE_223276_length_279_cov_0.980263_1	Gram positive anchor		0	0								NODE_87723_length_383_cov_0.296875_1	coil containing protein		0	0
NODE_223430_length_279_cov_0.763158_1	glycosyltransferase family 8 protein		0	0								NODE_87735_length_383_cov_0.226562_1	hypothetical protein		0	0
NODE_224028_length_279_cov_0.467105_2	glycosyltransferase family 8 protein		0.197379	1.097								NODE_87738_length_383_cov_0.199219_1	rod shape-determining protein MreC	mreC	0	0
NODE_224156_length_279_cov_0.453947_1	leucyl aminopeptidase	pepA	0	0								NODE_87740_length_383_cov_0.191406_1	tRNA pseudouridine(55) synthase TruB	truB	0	0
NODE_224240_length_279_cov_0.453947_1	Sec-dependent nitrous-oxide reductase	nosZ	0.158563	2								NODE_87857_length_382_cov_0.901961_1	hypothetical protein		0	0
NODE_224370_length_279_cov_0.421053_1	glycosyltransferase family 8 protein		0.147283	2.012								NODE_87942_length_382_cov_0.701961_1	polyribonucleotide nucleotidyltransferase	pnp	0	0
NODE_224588_length_279_cov_0.315789_1	hypothetical protein SCANT_v1c06720		0	0								NODE_87992_length_382_cov_0.627451_1	gamma carbonic anhydrase family protein	dapH	0	0
NODE_224644_length_279_cov_0.302632_1	D-3-phosphoglycerate dehydrogenase		0	0								NODE_88095_length_382_cov_0.450980_1	glycosyltransferase family 8 protein		0	0
NODE_224645_length_279_cov_0.302632_1	cbb3-type cytochrome c oxidase subunit I	cbaA	0	0								NODE_88121_length_382_cov_0.435294_1	predicted protein		0	0
NODE_224651_length_279_cov_0.302632_1	uracil phosphoribosyltransferase	upp	0	0								NODE_88143_length_382_cov_0.360784_1	ATP-binding protein	lidB	0	0
NODE_224667_length_279_cov_0.302632_1	glutathione S-transferase	gst7	0	0								NODE_88159_length_382_cov_0.360784_1	general secretion pathway protein GspE	pilB	0	0
NODE_224691_length_279_cov_0.302632_2	3-phosphoshikimate 1-carboxyvinyltransferase	aroA	0	0								NODE_88185_length_382_cov_0.313725_1	chromosome condensation protein CrcB	crcB	0	0
NODE_224692_length_279_cov_0.302632_1	carbamoyl phosphate synthase		0	0								NODE_88185_length_382_cov_0.313725_2	1-acyl-sn-glycerol-3-phosphate acyltransferase	plsC	0	0
NODE_224702_length_279_cov_0.302632_1	phosphoethanolamine--lipid A transferase	eptA	0	0								NODE_88187_length_382_cov_0.309804_1	peptidase M24		0	0
NODE_224707_length_279_cov_0.302632_1	molybdopterin-dependent oxidoreductase		0	0								NODE_88203_length_382_cov_0.274510_1	YwaF family protein		0	0
NODE_224713_length_279_cov_0.302632_1	von Willebrand factor type A domain-containing protein		0	0								NODE_88217_length_382_cov_0.235294_1	NADPH-dependent oxidoreductase	nfsA	0	0
NODE_224738_length_279_cov_0.302632_1	peptide chain release factor 2	prfB	0	0								NODE_88402_length_381_cov_0.724409_1	hypothetical protein		0	0
NODE_224762_length_279_cov_0.302632_1	DNA polymerase I	polA	0	0								NODE_88422_length_381_cov_0.720472_1	hypothetical protein		0	0
NODE_224779_length_279_cov_0.302632_1	filamentous hemagglutinin N-terminal domain-containing protein		0	0								NODE_88430_length_381_cov_0.700787_1	predicted protein		0	0
NODE_224782_length_279_cov_0.302632_1	SUF system NifU family Fe-S cluster assembly protein	nifU	0	0								NODE_88444_length_381_cov_0.633858_1	ATP-binding protein		0	0
NODE_224825_length_279_cov_0.302632_1	ribonucleoside-diphosphate reductase subunit alpha	nrdA	0	0								NODE_88461_length_381_cov_0.633858_1	MATE family efflux transporter	norM	0	0
NODE_224848_length_279_cov_0.302632_1	Uncharacterised protein		0.387189	5								NODE_88483_length_381_cov_0.598425_1	Protein LicA		0.669507	10.009
NODE_224852_length_279_cov_0.302632_1	argininosuccinate lyase	argH	0	0								NODE_88544_length_381_cov_0.484252_1	glycosyltransferase family 8 protein		0.943337	2.936
NODE_224872_length_279_cov_0.302632_1	glycosyltransferase	cps4I	0	0								NODE_88616_length_381_cov_0.362205_1	guanylate kinase	gmk	0	0
NODE_224924_length_279_cov_0.302632_1	beta-Ala-His dipeptidase	pepD	0	0								NODE_88624_length_381_cov_0.362205_1	cadmium-translocating P-type ATPase	ccoI	0	0
NODE_225205_length_278_cov_1.397351_1	glycosyltransferase family 8 protein		0	0								NODE_88652_length_381_cov_0.279528_1	CoA-disulfide reductase	cdr	2.38188	39
NODE_225250_length_278_cov_1.185430_1	hypothetical protein RIL182_02496		0.060194	1.014								NODE_88696_length_380_cov_11.857708_1	hypothetical protein EWM47_12590, partial		2.96457	6.632
NODE_225296_length_278_cov_1.066225_1	Transposon TX1 uncharacterized 149 kDa protein	ABCA1	0.634253	8								NODE_88763_length_380_cov_1.051383_1	putative glycosyltransferase		0	0
NODE_225334_length_278_cov_1.000000_1	glycosyl transferase		0	0								NODE_88777_length_380_cov_0.996047_1	glycosyltransferase family 8 protein		28.9561	84.475
NODE_225434_length_278_cov_0.854305_1	N-6 DNA methylase		0.225385	2.843								NODE_88824_length_380_cov_0.818182_2	YlxR family protein	ylxR	0	0
NODE_225567_length_278_cov_0.754967_1	putative glycosyltransferase		0	0								NODE_88990_length_380_cov_0.533597_1	acyltransferase family protein		0	0
NODE_225649_length_278_cov_0.708609_1	putative glycosyltransferase		0.237845	3								NODE_89012_length_380_cov_0.454545_1	glycerophosphoryl diester phosphodiesterase	ugpQ	0.321354	1
NODE_225823_length_278_cov_0.609272_1	acyltransferase family protein		0	0								NODE_89024_length_380_cov_0.454545_1	30S ribosomal protein S3	rpsC	1.70969	31
NODE_225872_length_278_cov_0.602649_1	acyltransferase family protein		0.175697	1.029								NODE_89130_length_380_cov_0.272727_1	type I methionyl aminopeptidase	map	0.119713	2
NODE_225907_length_278_cov_0.596026_1	collagen-like protein		0	0								NODE_89204_length_379_cov_1.277778_1	1%2C4-alpha-galactosyltransferase (LgtC)		0.617	2
NODE_225919_length_278_cov_0.596026_1	bdr-like protein (plasmid)		0	0								NODE_89221_length_379_cov_1.182540_1	type I restriction enzyme		0.331427	3.76
NODE_225932_length_278_cov_0.582781_1	hypothetical protein		0	0								NODE_89261_length_379_cov_0.976190_1	hypothetical protein		0	0
NODE_226034_length_278_cov_0.523179_1	acyltransferase		0	0								NODE_89364_length_379_cov_0.686508_1	glycosyltransferase family 8 protein		0	0
NODE_226070_length_278_cov_0.496689_1	chemotaxis protein		0	0								NODE_89395_length_379_cov_0.638889_1	N-acetylmuramic acid 6-phosphate etherase	murQ	0	0
NODE_226331_length_278_cov_0.450331_1	glycosyl transferase		0	0								NODE_89520_length_379_cov_0.452381_1	dihydrolipoyl dehydrogenase	pdhD	0.916344	11
NODE_226480_length_278_cov_0.390728_1	hypothetical protein DSY43_01110, partial		0.573701	4.652								NODE_89559_length_379_cov_0.365079_1	PolC-type DNA polymerase III	polC	0	0
NODE_226765_length_278_cov_0.304636_1	potassium channel protein		0	0								NODE_89566_length_379_cov_0.365079_1	ABC transporter permease		0.217291	3
NODE_226770_length_278_cov_0.304636_1	S8 family serine peptidase	prcA	0	0								NODE_89572_length_379_cov_0.365079_1	VWA domain-containing protein	batB	0	0
NODE_226794_length_278_cov_0.304636_1	glycerophosphodiester phosphodiesterase		0	0								NODE_89608_length_379_cov_0.273810_1	30S ribosomal protein S4	rpsD	0	0
NODE_226799_length_278_cov_0.304636_1	UDP-N-acetylglucosamine diphosphorylase/glucosamine-1-phosphate N-acetyltransferase		0	0								NODE_89622_length_379_cov_0.253968_2	IS3 family transposase		0	0
NODE_226800_length_278_cov_0.304636_1	MIP family channel proteins		0	0								NODE_89641_length_379_cov_0.182540_2	AAA family ATPase		0	0
NODE_226812_length_278_cov_0.304636_1	oxidoreductase		0	0								NODE_89646_length_379_cov_0.130952_1	DEAD/DEAH box helicase	cshA	0	0
NODE_226846_length_278_cov_0.304636_1	Autotransporter-associated beta strand repeat-containing protein		0	0								NODE_89665_length_378_cov_2.278884_1	hypothetical protein		1.06218	11.844
NODE_226863_length_278_cov_0.304636_1	FtsX-like permease family protein		0	0								NODE_89718_length_378_cov_1.099602_1	glycosyltransferase family 8 protein		0	0
NODE_226869_length_278_cov_0.304636_1	Uncharacterised protein		0	0								NODE_89747_length_378_cov_0.916335_1	acyltransferase family protein		0.244674	1.015
NODE_226905_length_278_cov_0.304636_1	NADP-dependent glyceraldehyde-3-phosphate dehydrogenase	gapN	0	0								NODE_89797_length_378_cov_0.812749_1	glycosyltransferase family 8 protein		0.389164	1.085
NODE_226920_length_278_cov_0.304636_1	arsenate reductase (azurin) small subunit	aoxA	0	0								NODE_89840_length_378_cov_0.697211_1	BspA family leucine-rich repeat surface protein		0.277928	2
NODE_226930_length_278_cov_0.304636_1	AAA domain protein		0	0								NODE_89890_length_378_cov_0.617530_1	ATP-dependent Clp protease ATP-binding subunit ClpA	clpA	0	0
NODE_226938_length_278_cov_0.304636_1	peptidylprolyl isomerase	ppiB	0	0								NODE_89938_length_378_cov_0.549801_1	signal recognition particle-docking protein FtsY	ftsY	0	0
NODE_226939_length_278_cov_0.304636_1	UDP-3-O-[3-hydroxymyristoyl] N-acetylglucosamine deacetylase	lpxC	0	0								NODE_89953_length_378_cov_0.525896_2	restriction endonuclease subunit S		0.468281	2.25
NODE_226984_length_278_cov_0.298013_1	adenosylcobalamin-dependent ribonucleoside-diphosphate reductase		0	0								NODE_89997_length_378_cov_0.458167_1	GTPase Era	era	0	0
NODE_227012_length_278_cov_0.284768_1	DUF1720 domain-containing protein		0.47569	6								NODE_90001_length_378_cov_0.458167_1	hypothetical protein DSZ28_00550		4.54031	29
NODE_227114_length_278_cov_0.152318_1	tRNA dihydrouridine synthase DusB	dus	0	0								NODE_90007_length_378_cov_0.454183_1	OmpA family protein	pal	0	0
NODE_227196_length_276_cov_84.832215_1	FH2 domain-containing protein 1		0	0								NODE_90056_length_378_cov_0.362550_1	type VII secretion protein EsaA		2.242	25
NODE_227453_length_270_cov_0.720280_1	predicted protein		0	0								NODE_90091_length_378_cov_0.274900_1	APC family permease	steT	0	0
NODE_227624_length_265_cov_57.478261_1	maltose/maltodextrin transporter ATP-binding protein		0.089546	1.008								NODE_90093_length_378_cov_0.274900_1	putative glycosyltransferase		0.371764	2.748
NODE_227766_length_263_cov_0.669118_1	autotransporter outer membrane beta-barrel domain-containing protein		0	0								NODE_90103_length_378_cov_0.274900_1	cytochrome C oxidase subunit III	ccoP	0.247991	4
NODE_227778_length_262_cov_9.688889_1	FH2 domain-containing protein 1		0	0								NODE_90155_length_377_cov_1.788000_1	polycomb protein EED		0.34864	1.085
NODE_227991_length_258_cov_1.328244_1	restriction endonuclease subunit S		0.518393	3.892								NODE_90207_length_377_cov_1.100000_1	hypothetical protein, partial		1.51954	8
NODE_228051_length_256_cov_17.240310_1	signal recognition particle-docking protein FtsY		0	0								NODE_90242_length_377_cov_0.912000_1	1%2C4-alpha-galactosyltransferase (LgtC)		1.32628	6.535
NODE_228056_length_256_cov_6.705426_1	hypothetical protein, partial		1.96644	21.555								NODE_90243_length_377_cov_0.912000_1	1,4-alpha-galactosyltransferase (LgtC)		0	0
NODE_228200_length_255_cov_4.273438_1	hypothetical protein EWM47_12590, partial		0	0								NODE_90269_length_377_cov_0.824000_2	glycosyl transferase		0	0
NODE_228336_length_254_cov_2.574803_1	hypothetical protein		0.094443	1.021								NODE_90366_length_377_cov_0.640000_1	ParA family protein	parA	0.069372	1
NODE_228507_length_253_cov_1.182540_1	hypothetical protein HMPREF0980_03147, partial		0.398884	2.276								NODE_90465_length_377_cov_0.460000_1	acetate--CoA ligase	acsA	0	0
NODE_228512_length_253_cov_0.404762_1	hypothetical protein		0.665966	7								NODE_90466_length_377_cov_0.460000_1	hypothetical protein DSZ21_01800, partial		0.434925	5
NODE_228867_length_247_cov_4.500000_1	putative RNA-directed DNA polymerase from transposon X-element		1.60643	16.644								NODE_90473_length_377_cov_0.460000_1	F0F1 ATP synthase subunit alpha	atpA	0	0
NODE_229057_length_245_cov_0.720339_2	hypothetical protein		0	0								NODE_90477_length_377_cov_0.460000_1	3-phosphoshikimate 1-carboxyvinyltransferase	aroA	0	0
NODE_229157_length_243_cov_4.336207_1	reverse transcriptase		0	0								NODE_90525_length_377_cov_0.368000_1	cytochrome C	napB	0	0
NODE_229207_length_242_cov_9.208696_1	hypothetical protein		1.6852	17.207								NODE_90567_length_377_cov_0.284000_1	O-acetylhomoserine sulfhydrylase	metY	0	0
NODE_229243_length_242_cov_2.860870_1	LysM peptidoglycan-binding domain-containing protein		0	0								NODE_90653_length_376_cov_1.281124_1	1%2C4-alpha-galactosyltransferase (LgtC)		0	0
NODE_229363_length_240_cov_3.752212_1	hypothetical protein, partial		0	0								NODE_90655_length_376_cov_1.248996_1	microneme protein 12, putative		0	0
NODE_229424_length_239_cov_6.321429_1	reverse transcriptase		0.64727	6.415								NODE_90677_length_376_cov_1.156627_1	polycomb protein EED		0	0
NODE_229426_length_239_cov_5.250000_1	glycosyltransferase family 8 protein		0	0								NODE_90736_length_376_cov_0.879518_1	glycosyltransferase family 8 protein		0	0
NODE_229595_length_237_cov_2.418182_1	glycosyl transferase		0	0								NODE_90844_length_376_cov_0.642570_1	peptidase C39	sunT	0	0
NODE_229739_length_235_cov_1.861111_1	glycosyl transferase		0	0								NODE_90854_length_376_cov_0.610442_1	glycosyltransferase family 8 protein		0.863906	1.008
NODE_230235_length_228_cov_1.920792_1	signal recognition particle-docking protein FtsY		0	0								NODE_90864_length_376_cov_0.562249_1	glycosyltransferase family 8 protein		0	0
NODE_230491_length_224_cov_5.989691_1	hypothetical protein CRYPA_860		4.49876	29.048								NODE_90872_length_376_cov_0.554217_2	N-6 DNA methylase		0	0
NODE_230623_length_223_cov_1.270833_1	glycosyl transferase		0.865496	4.029								NODE_90890_length_376_cov_0.554217_1	hypothetical protein DSZ03_02450		2.04259	23
NODE_230631_length_223_cov_0.489583_1	hypothetical protein A2W91_04750		0	0								NODE_90972_length_376_cov_0.405622_1	peptidase M24		0	0
NODE_230774_length_221_cov_0.925532_1	hypothetical protein EG14_09230		0.116836	1								NODE_91002_length_376_cov_0.369478_1	bifunctional methylenetetrahydrofolate dehydrogenase/methenyltetrahydrofolate cyclohydrolase FolD		0	0
NODE_230854_length_219_cov_16.304348_1	maltose/maltodextrin transporter ATP-binding protein		0	0								NODE_91022_length_376_cov_0.289157_1	PKD domain-containing protein		0	0
NODE_230922_length_219_cov_1.489130_1	FH2 domain-containing protein 1		0	0								NODE_91038_length_376_cov_0.269076_1	replicative DNA helicase	dnaB	0.136264	2
NODE_231072_length_217_cov_1.266667_1	acyltransferase family protein		0	0								NODE_91093_length_375_cov_1.600806_1	collagen-like protein		0.249091	1
NODE_231137_length_216_cov_1.696629_1	zinc-binding domain-containing protein		0.569936	4.621								NODE_91158_length_375_cov_1.020161_1	1%2C4-alpha-galactosyltransferase (LgtC)		0.908991	3.005
NODE_231165_length_215_cov_38.477273_1	---NA---		0.14485	1.175								NODE_91162_length_375_cov_1.020161_1	DNA-formamidopyrimidine glycosylase	fpg	0	0
NODE_231247_length_214_cov_6.655172_1	cellulase family glycosylhydrolase		0	0								NODE_91174_length_375_cov_0.959677_1	putative glycosyltransferase		0.158581	1.193
NODE_231399_length_213_cov_1.593023_1	glycosyltransferase family 8 protein		0	0								NODE_91283_length_375_cov_0.673387_1	glycosyltransferase family 8 protein		0	0
NODE_231507_length_211_cov_4.845238_1	putative RNA-directed DNA polymerase from transposon X-element		0.712918	11.683								NODE_91355_length_375_cov_0.556452_1	NERD domain-containing protein		0	0
NODE_231542_length_211_cov_2.154762_1	glycosyltransferase family 8 protein		0	0								NODE_91361_length_375_cov_0.556452_1	sugar ABC transporter permease	ugpA	0.081669	1
NODE_231580_length_210_cov_103.216867_1	DUF1194 domain-containing protein		0.487933	3.737								NODE_91394_length_375_cov_0.495968_1	putative glycosyltransferase		0.143606	1.341
NODE_231591_length_210_cov_11.469880_1	hypothetical protein DSZ28_02740, partial		1.66491	13								NODE_91408_length_375_cov_0.463710_1	acyltransferase family protein		0.969247	5.153
NODE_231706_length_209_cov_2.341463_1	ankyrin domain protein	KANK4	0.093829	1								NODE_91420_length_375_cov_0.463710_1	ATP-binding protein	ydjG	0	0
NODE_231740_length_209_cov_1.317073_1	glycosyltransferase family 8 protein		0	0								NODE_91471_length_375_cov_0.370968_1	hypothetical protein AS859_05150, partial		0	0
NODE_231766_length_208_cov_4.765432_1	Uncharacterised protein		0.225695	1.728								NODE_91508_length_375_cov_0.310484_1	hypothetical protein		0.264597	3
NODE_232087_length_205_cov_2.551282_1	Hypothetical predicted protein		0	0								NODE_91513_length_375_cov_0.298387_1	ribonucleoside-diphosphate reductase subunit alpha	nrdA	0	0
NODE_232127_length_205_cov_0.653846_1	DUF4075 domain-containing protein		0	0								NODE_91524_length_375_cov_0.278226_1	NADP-dependent malic enzyme	maeB	0	0
NODE_232538_length_201_cov_1.635135_1	hypothetical protein GA0070617_5010		0	0								NODE_91524_length_375_cov_0.278226_2	peroxidase	ahpC	3.42778	4
NODE_232604_length_200_cov_2.972603_1	DUF1194 domain-containing protein		0.14628	1.032								NODE_91723_length_374_cov_0.805668_1	type I restriction modification DNA specificity domain protein [		0.777674	2.017
NODE_232631_length_200_cov_2.082192_1	RNA-directed DNA polymerase from mobile element jockey		0.141695	1								NODE_91767_length_374_cov_0.712551_1	Type I restriction enzyme specificity protein MPN_089		0.669806	7.339
NODE_232910_length_198_cov_1.197183_1	1%2C4-alpha-galactosyltransferase (LgtC)		1.13356	8								NODE_91830_length_374_cov_0.619433_1	1%2C4-alpha-galactosyltransferase (LgtC)		0	0
NODE_232935_length_197_cov_7.071429_1	glycosyl transferase		0	0								NODE_91890_length_374_cov_0.542510_1	helicase		0	0
NODE_233262_length_195_cov_1.735294_1	fucosyltransferase		0	0								NODE_91927_length_374_cov_0.465587_1	acriflavin resistance protein		0	0
NODE_233277_length_195_cov_1.441176_1	glycosyltransferase family 8 protein		0.154876	1								NODE_91946_length_374_cov_0.429150_1	penicillin-binding protein 2	mrdA	0	0
NODE_233627_length_192_cov_3.600000_1	pol-like protein		0	0								NODE_91950_length_374_cov_0.404858_1	glycosyl transferase		0.346068	1.01
NODE_233629_length_192_cov_3.461538_1	glycosyl transferase		0	0								NODE_91975_length_374_cov_0.372470_1	acetate kinase	ackA	0	0
NODE_233766_length_191_cov_3.140625_1	signal recognition particle-docking protein FtsY		0	0								NODE_91977_length_374_cov_0.372470_1	pentapeptide repeat-containing protein		0	0
NODE_233845_length_191_cov_1.421875_1	glycosyltransferase family 8 protein		0	0								NODE_92025_length_374_cov_0.279352_1	RluA family pseudouridine synthase	rluC	0	0
NODE_234427_length_187_cov_2.166667_1	glycosyltransferase family 8 protein		0	0								NODE_92026_length_374_cov_0.279352_1	Chromosome partition protein Smc		0	0
NODE_234678_length_186_cov_0.796610_1	restriction endonuclease subunit S		0	0								NODE_92035_length_374_cov_0.279352_1	6-carboxytetrahydropterin synthase QueD	queD	0	0
NODE_235038_length_183_cov_4.732143_1	glycosyl transferase		0	0								NODE_92214_length_373_cov_0.841463_1	glycosyltransferase family 8 protein		0	0
NODE_235061_length_183_cov_3.285714_1	acyltransferase family protein		0.644483	3								NODE_92338_length_373_cov_0.577236_1	glycosyl transferase		0	0
NODE_235374_length_181_cov_52.574074_1	DUF1194 domain-containing protein		0.175876	1.162								NODE_92366_length_373_cov_0.556911_1	NADH-quinone oxidoreductase subunit L	nuoL	0	0
NODE_235477_length_181_cov_2.277778_1	RNA-directed DNA polymerase from mobile element jockey		0.353838	2.338								NODE_92368_length_373_cov_0.552846_1	acetate--CoA ligase	acsA	0	0
NODE_235487_length_181_cov_2.129630_1	hypothetical protein		0.096513	1								NODE_92392_length_373_cov_0.504065_1	ribonuclease J	rnj	0	0
NODE_236051_length_178_cov_2.941176_1	hypothetical protein DSZ28_07615	XPNPEP2	0	0								NODE_92409_length_373_cov_0.467480_1	penicillin-binding protein 2	mrdA	0	0
NODE_236210_length_178_cov_0.411765_1	hypothetical protein		0	0								NODE_92415_length_373_cov_0.467480_1	peptidylprolyl isomerase	ppiB	0	0
NODE_236286_length_177_cov_2.620000_1	glycosyl transferase		0.255747	1.075								NODE_92497_length_373_cov_0.345528_1	valine--tRNA ligase	valS	0	0
NODE_236318_length_177_cov_2.180000_1	glycosyltransferase family 8 protein		0.16814	1.06								NODE_92507_length_373_cov_0.304878_1	1%2C4-alpha-galactosyltransferase (LgtC)		0.342778	2
NODE_236607_length_176_cov_1.571429_1	hypothetical protein FPQ13_06490		0	0								NODE_92512_length_373_cov_0.280488_1	PDxFFG protein		0	0
NODE_236667_length_175_cov_19.770833_1	hypothetical protein		0.487292	3								NODE_92526_length_373_cov_0.260163_1	saccharopine dehydrogenase	LYS1	0	0
NODE_237051_length_174_cov_1.829787_1	glycosyltransferase family 8 protein		0	0								NODE_92527_length_373_cov_0.252033_1	UDP-glucose 4-epimerase GalE	galE	0	0
NODE_237194_length_173_cov_2.456522_1	DUF1194 domain-containing protein		0	0								NODE_92537_length_373_cov_0.207317_1	NCS2 family permease	pbuG	0.207629	3
NODE_237665_length_166_cov_2.743590_1	DUF1510 domain-containing protein		0.17076	1								NODE_92543_length_373_cov_0.182927_1	malate dehydrogenase	mdh	0	0
NODE_237680_length_166_cov_1.743590_1	hypothetical protein		0	0								NODE_92690_length_372_cov_0.844898_1	3-ketoacyl-ACP reductase		0.318913	2
NODE_237788_length_164_cov_3.162162_1	LysR family transcriptional regulator [		0	0								NODE_92778_length_372_cov_0.657143_1	glycosyltransferase family 8 protein		0.173836	1.003
NODE_237849_length_163_cov_4.000000_1	conserved hypothetical protein (plasmid)		0.539972	3								NODE_92823_length_372_cov_0.608163_1	glycosyltransferase family 8 protein		0.845477	2.192
NODE_237862_length_163_cov_2.611111_1	hypothetical protein FJ945_28955, partial		0	0								NODE_92966_length_372_cov_0.375510_1	threonine--tRNA ligase	thrS	0	0
NODE_237863_length_163_cov_2.527778_1	translation initiation factor IF-2		0.179991	1								NODE_92971_length_372_cov_0.375510_1	RNA methyltransferase	spoU	0.142511	2
NODE_237870_length_163_cov_2.138889_1	ribosomal L22p/L17e family protein		0.179991	1								NODE_92972_length_372_cov_0.375510_1	HsdR family type I site-specific deoxyribonuclease	hsdR	0	0
NODE_237880_length_163_cov_1.472222_1	hypothetical protein		0	0								NODE_93040_length_372_cov_0.281633_1	hypothetical protein AMJ79_12850		0	0
NODE_238057_length_160_cov_7.303030_1	hypothetical protein BGO98_02165		0	0								NODE_93268_length_371_cov_0.750000_1	hypothetical protein RIL182_02496		0	0
NODE_238072_length_160_cov_3.696970_1	hypothetical protein		0.179991	1								NODE_93362_length_371_cov_0.565574_1	glycosyltransferase	cps4I	0	0
NODE_238104_length_160_cov_1.363636_1	tetratricopeptide repeat protein		0	0								NODE_93371_length_371_cov_0.565574_1	translation initiation factor IF-2		0.162708	2
NODE_238105_length_160_cov_1.363636_1	hypothetical protein		0	0								NODE_93407_length_371_cov_0.508197_1	thymidylate synthase	thyA	0.074476	1
NODE_238107_length_160_cov_1.333333_1	hypothetical protein LEP1GSC172_0843		0	0								NODE_93484_length_371_cov_0.377049_1	30S ribosomal protein S7	rpsG	0.30087	3
NODE_238276_length_157_cov_3.966667_1	pentapeptide repeat-containing protein		1.57729	9								NODE_93514_length_371_cov_0.336066_1	integrase	xerD	0	0
NODE_238294_length_157_cov_2.266667_1	copper resistance system multicopper oxidase		0.175254	1								NODE_93531_length_371_cov_0.282787_1	phosphate acetyltransferase	pta	0	0
NODE_238300_length_157_cov_1.966667_1	transcription termination factor Rho		0.525762	3								NODE_93550_length_371_cov_0.266393_1	glycosyltransferase family 8 protein		0	0
NODE_238302_length_157_cov_1.900000_1	hypothetical protein		0	0								NODE_93561_length_371_cov_0.200820_1	tRNA 4-thiouridine(8) synthase ThiI	thiI	0	0
NODE_238307_length_157_cov_1.533333_1	hypothetical protein		0	0								NODE_93657_length_370_cov_1.115226_1	receptor expression-enhancing protein 6 isoform X2		0	0
NODE_238440_length_154_cov_4.222222_1	DUF320 domain-containing protein		1.63269	9.071								NODE_93659_length_370_cov_1.090535_1	acyltransferase family protein		1.42025	2.118
NODE_238444_length_154_cov_3.111111_1	strain-specific antigen 1		0	0								NODE_93694_length_370_cov_0.938272_1	acyltransferase family protein		0	0
NODE_238582_length_151_cov_3.041667_1	Staphylococcal protein A		0	0								NODE_93770_length_370_cov_0.711934_1	glycosyl transferase		2.04631	2.653
NODE_238584_length_151_cov_3.000000_1	DUF1194 domain-containing protein		0	0								NODE_93774_length_370_cov_0.695473_1	putative glycosyltransferase		0.843472	3.828
NODE_238601_length_151_cov_1.416667_1	hypothetical protein		0	0								NODE_93787_length_370_cov_0.662551_1	glycosyltransferase family 8 protein		0.305024	3.042
NODE_238694_length_149_cov_2.318182_1	glycosyltransferase family 8 protein		0	0								NODE_93811_length_370_cov_0.658436_1	chitinase 3-like		0	0
NODE_238759_length_148_cov_2.523810_1	exodeoxyribonuclease V subunit gamma		0.587617	3								NODE_93832_length_370_cov_0.617284_1	Putative glycosyltransferase		0.223526	2.406
NODE_238775_length_147_cov_67.250000_1	peptide synthetase		0	0								NODE_93834_length_370_cov_0.617284_2	hypothetical protein RIL182_02496		2.14256	8.334
NODE_238808_length_147_cov_2.650000_1	putative glycosyltransferase		0	0								NODE_93854_length_370_cov_0.567901_1	putative glycosyltransferase		0.394078	2.299
NODE_238889_length_145_cov_12.611111_1	hypothetical protein		0	0								NODE_93858_length_370_cov_0.567901_2	hypothetical protein DMA11_14550		0.226838	1
NODE_238919_length_145_cov_1.222222_1	ribonuclease E		0	0								NODE_93954_length_370_cov_0.452675_1	acyltransferase family protein		0.969486	3.017
NODE_238920_length_145_cov_1.166667_1	zinc finger BED domain-containing protein RICESLEEPER 2		0	0								NODE_94011_length_370_cov_0.370370_1	DNA topoisomerase IV subunit B	parE	0.092922	1
NODE_238978_length_143_cov_23.875000_1	1,4-alpha-galactosyltransferase (LgtC)		0	0								NODE_94020_length_370_cov_0.353909_1	Phosphoglycerate kinase	pgk	0	0
NODE_238981_length_143_cov_18.875000_1	glycosyl transferase		0	0								NODE_94040_length_370_cov_0.283951_1	molybdenum cofactor guanylyltransferase	mobA	0	0
NODE_238984_length_143_cov_14.687500_1	1,4-alpha-galactosyltransferase (LgtC)		0	0								NODE_94040_length_370_cov_0.283951_2	MFS transporter		0	0
NODE_239050_length_142_cov_1.533333_1	glycosyltransferase family 8 protein		0	0								NODE_94056_length_370_cov_0.283951_1	oxidoreductase		0	0
NODE_239075_length_141_cov_4.785714_1	hypothetical protein		0	0								NODE_94058_length_370_cov_0.283951_1	glutamate--tRNA ligase	gltX	0	0
NODE_239153_length_139_cov_69.333333_1	glycosyl transferase		0	0								NODE_94106_length_369_cov_2.669421_1	adhesin		9.28075	98.072
NODE_239164_length_139_cov_13.583333_1	DUF1194 domain-containing protein		0	0								NODE_94115_length_369_cov_1.900826_1	RNA-directed DNA polymerase from mobile element jockey-like		1.30132	15
NODE_239178_length_139_cov_4.416667_1	DUF1194 domain-containing protein		0	0								NODE_94178_length_369_cov_1.136364_2	hypothetical protein DXC40_04420		0	0
NODE_239329_length_135_cov_101.875000_1	restriction endonuclease subunit S		0	0								NODE_94247_length_369_cov_0.855372_1	glycosyltransferase family 8 protein		1.02833	3
NODE_239347_length_135_cov_14.125000_1	glycosyl transferase		0.317096	1.428								NODE_94247_length_369_cov_0.855372_2	1%2C4-alpha-galactosyltransferase (LgtC)		1.6616	5.171
NODE_239371_length_135_cov_3.875000_1	AE003859_5hypothetical protein XF_0051		0	0								NODE_94278_length_369_cov_0.760331_1	ribonuclease HII	rnhB	0	0
NODE_239460_length_133_cov_88.833333_1	glycosyl transferase		0	0								NODE_94288_length_369_cov_0.756198_1	glycosyl transferase		1.00237	1.17
NODE_239464_length_133_cov_62.166667_1	signal recognition particle-docking protein FtsY		0	0								NODE_94441_length_369_cov_0.475207_1	oligopeptide transport system substrate-binding protein	oppA	0	0
NODE_239477_length_133_cov_20.666667_1	glycosyltransferase family 8 protein		0	0								NODE_94562_length_369_cov_0.231405_1	baseplate J/gp47 family protein	xkdT	0.076532	1
NODE_239489_length_133_cov_8.000000_1	glycosyltransferase family 8 protein		0	0								NODE_94572_length_369_cov_0.190083_1	hypothetical protein DSZ21_00395		0.083878	1
NODE_239523_length_133_cov_1.000000_1	Uncharacterised protein		47.0933	198								NODE_94584_length_369_cov_0.053719_1	DUF4116 domain-containing protein		0	0
NODE_239573_length_131_cov_5899.750000_1	glycosyltransferase family 8 protein		0	0								NODE_94682_length_368_cov_1.037344_1	cellulase family glycosylhydrolase		0	0
NODE_239583_length_131_cov_121.000000_1	glycosyltransferase family 8 protein		0	0								NODE_94802_length_368_cov_0.684647_1	putative glycosyltransferase		0.229318	2.423
NODE_239612_length_131_cov_22.750000_1	Lipooligosaccharide biosynthesis protein lex-1 [		0	0								NODE_94941_length_368_cov_0.477178_1	ABC transporter	znuC	0	0
NODE_239614_length_131_cov_21.000000_1	restriction endonuclease subunit S		0	0								NODE_94944_length_368_cov_0.477178_1	preprotein translocase subunit SecG	secG	0	0
NODE_239618_length_131_cov_18.500000_1	glycosyltransferase family 8 protein		0	0								NODE_94954_length_368_cov_0.477178_1	aminotransferase		0	0
NODE_239628_length_131_cov_12.500000_1	acyltransferase family protein		0	0								NODE_94986_length_368_cov_0.431535_1	aldehyde dehydrogenase	gabD_2	0	0
NODE_239698_length_130_cov_53.666667_1	hypothetical protein AN484_28580, partial		0	0								NODE_95013_length_368_cov_0.381743_1	hypothetical protein		0.190562	2
NODE_239720_length_130_cov_15.000000_1	hypothetical protein AN484_28580, partial		0	0								NODE_95018_length_368_cov_0.381743_1	carboxypeptidase regulatory-like domain-containing protein		0	0
NODE_239787_length_129_cov_134.500000_1	glycosyltransferase family 8 protein		0	0								NODE_95058_length_368_cov_0.319502_1	1%2C4-alpha-galactosyltransferase (LgtC)		0.414548	1.532
NODE_239788_length_129_cov_132.500000_1	glycosyl transferase		0	0								NODE_95064_length_368_cov_0.286307_1	putative major head protein		0	0
NODE_239791_length_129_cov_110.500000_1	glycosyltransferase family 8 protein		0	0								NODE_95071_length_368_cov_0.286307_1	alanine--tRNA ligase	alaS	0	0
NODE_239803_length_129_cov_68.500000_1	glycosyltransferase family 8 protein		0	0								NODE_95072_length_368_cov_0.286307_1	dTDP-glucose 4,6-dehydratase	rfbB	0	0
NODE_239828_length_129_cov_28.000000_1	glycosyl transferase		0	0								NODE_95080_length_368_cov_0.265560_1	Fic family protein		0	0
NODE_239836_length_129_cov_19.500000_1	glycosyltransferase family 8 protein		0	0								NODE_95168_length_367_cov_1.150000_1	hypothetical protein		0	0
												NODE_95183_length_367_cov_1.054167_1	hypothetical protein		1.00166	6.689
												NODE_95315_length_367_cov_0.670833_1	potassium uptake protein KtrB	ktrB	0	0
												NODE_95372_length_367_cov_0.575000_1	DNA topoisomerase I	topA	0	0
												NODE_95380_length_367_cov_0.575000_2	acyltransferase family protein		0	0
												NODE_95413_length_367_cov_0.529167_1	fumarate hydratase	fumB	20.4962	97
												NODE_95420_length_367_cov_0.500000_1	DUF4065 domain-containing protein	gepA	0	0
												NODE_95464_length_367_cov_0.475000_1	acyltransferase [		0	0
												NODE_95465_length_367_cov_0.475000_1	putative glycosyltransferase		0	0
												NODE_95524_length_367_cov_0.383333_1	RDD family protein		0	0
												NODE_95526_length_367_cov_0.383333_1	elongation factor Tu	tuf	5.43624	60
												NODE_95540_length_367_cov_0.383333_1	glycosyltransferase	hyaD	0	0
												NODE_95576_length_367_cov_0.287500_1	outer membrane protein assembly factor BamD	bamD	0	0
												NODE_95605_length_367_cov_0.241667_1	HypC/HybG/HupF family hydrogenase formation chaperone	hypC	0	0
												NODE_95609_length_367_cov_0.216667_1	redox-regulated ATPase YchF	ychF	0	0
												NODE_95626_length_367_cov_0.166667_1	hypothetical protein DSZ21_01050		0	0
												NODE_95627_length_367_cov_0.125000_1	HypF finger		0	0
												NODE_95669_length_366_cov_1.623431_2	hypothetical protein		0	0
												NODE_95695_length_366_cov_1.251046_1	acyltransferase family protein		0	0
												NODE_95697_length_366_cov_1.217573_1	RNA-directed DNA polymerase from mobile element jockey-like		3.02628	31.391
												NODE_95808_length_366_cov_0.769874_1	hypothetical protein RIL182_02496		1.76006	6.96
												NODE_95939_length_366_cov_0.560669_1	glycosyltransferase family 8 protein		0.66216	1.03
												NODE_95989_length_366_cov_0.481172_1	ribosome biogenesis GTPase YlqF	ylqF	0.068312	1
												NODE_96003_length_366_cov_0.472803_2	collagen-like protein		0	0
												NODE_96070_length_366_cov_0.376569_1	DNA-directed RNA polymerase subunit beta	rpoC	0	0
												NODE_96079_length_366_cov_0.347280_1	DUF1566 domain-containing protein		0	0
												NODE_96087_length_366_cov_0.313808_1	heme utilization protein		0.289219	3
												NODE_96102_length_366_cov_0.288703_1	thymidine kinase	tdk	0	0
												NODE_96134_length_366_cov_0.179916_1	type II CRISPR RNA-guided endonuclease Cas9	cas9	0.090455	1
												NODE_96182_length_365_cov_1.428571_1	glycosyl transferase		0.136866	1.012
												NODE_96238_length_365_cov_0.983193_1	1%2C4-alpha-galactosyltransferase (LgtC)		0.130822	1.128
												NODE_96346_length_365_cov_0.672269_1	glycosyltransferase family 8 protein		1.537	4
												NODE_96370_length_365_cov_0.634454_1	cell division protein	ftsW	0	0
												NODE_96407_length_365_cov_0.579832_1	MFS transporter	nasA	0	0
												NODE_96410_length_365_cov_0.579832_1	acyltransferase family protein		0	0
												NODE_96423_length_365_cov_0.571429_1	hypothetical protein HMPREF0980_03147, partial		0.373519	2.155
												NODE_96538_length_365_cov_0.386555_1	type IV pili twitching motility protein PilT	pilT-2	0	0
												NODE_96558_length_365_cov_0.386555_1	FemAB family PEP-CTERM system-associated protein		0	0
												NODE_96614_length_365_cov_0.289916_1	DUF4011 domain-containing protein		0.096406	1
												NODE_96615_length_365_cov_0.289916_1	endopeptidase La	lon	0	0
												NODE_96666_length_365_cov_0.126050_2	16S rRNA (cytidine(1402)-2'-O)-methyltransferase	rsmI	0	0
												NODE_96695_length_364_cov_1.835443_1	glycosyltransferase family 8 protein		0	0
												NODE_96701_length_364_cov_1.628692_1	hypothetical protein		0.723046	3
												NODE_97048_length_364_cov_0.476793_1	putative glycosyltransferase		0.096406	1
												NODE_97060_length_364_cov_0.455696_1	3',5'-cyclic AMP phosphodiesterase CpdA		0	0
												NODE_97099_length_364_cov_0.388186_1	hypothetical protein		0	0
												NODE_97102_length_364_cov_0.388186_1	multidrug transporter AcrB	mdtC	0	0
												NODE_97128_length_364_cov_0.345992_2	acyltransferase family protein		0	0
												NODE_97222_length_363_cov_2.474576_1	glycosyltransferase family 8 protein		2.57083	3
												NODE_97325_length_363_cov_0.889831_1	glycosyltransferase family 8 protein		0	0
												NODE_97352_length_363_cov_0.813559_1	glycosyltransferase family 8 protein		4.26917	8.857
												NODE_97376_length_363_cov_0.775424_1	PKD domain-containing protein		0	0
												NODE_97667_length_363_cov_0.292373_1	hypothetical protein		0.200775	2
												NODE_97674_length_363_cov_0.292373_1	Putative glycosyltransferase		0.467631	3.304
												NODE_97677_length_363_cov_0.292373_1	recombinase A	recA	0	0
												NODE_97690_length_363_cov_0.271186_1	terminase B		0	0
												NODE_97697_length_363_cov_0.250000_1	restriction modification system DNA specificity domain protein		1.92812	6
												NODE_97712_length_363_cov_0.194915_1	oxidoreductase		0	0
												NODE_97728_length_362_cov_3.438298_1	predicted protein		0	0
												NODE_97746_length_362_cov_1.736170_2	glycosyltransferase family 8 protein		1.09581	2.984
												NODE_97791_length_362_cov_1.191489_1	glycosyltransferase family 8 protein		0	0
												NODE_97792_length_362_cov_1.182979_1	acyltransferase		1.92812	3
												NODE_97840_length_362_cov_0.974468_1	1,4-alpha-galactosyltransferase (LgtC)		2.12118	8.251
												NODE_97902_length_362_cov_0.782979_1	glycosyl transferase 8 family protein		4.73194	28.223
												NODE_98013_length_362_cov_0.587234_1	serine/threonine protein kinase		0	0
												NODE_98055_length_362_cov_0.561702_1	hypothetical protein RIL182_02496		1.23278	6.234
												NODE_98165_length_362_cov_0.391489_2	phage repressor protein		0.329518	1
												NODE_98182_length_362_cov_0.378723_1	type I glutamate--ammonia ligase	glnA	0.107738	1
												NODE_98184_length_362_cov_0.374468_1	predicted protein		0	0
												NODE_98224_length_362_cov_0.293617_1	NADH-quinone oxidoreductase subunit G	nuoG	0	0
												NODE_98225_length_362_cov_0.293617_1	integrase	xerD	0	0
												NODE_98256_length_362_cov_0.195745_1	DNA recombination protein RmuC	rmuC	0	0
												NODE_98292_length_361_cov_1.555556_1	glycosyltransferase family 8 protein		0	0
												NODE_98449_length_361_cov_0.756410_1	DUF4395 domain-containing protein		0	0
												NODE_98462_length_361_cov_0.688034_1	RND transporter		0	0
												NODE_98487_length_361_cov_0.653846_1	hypothetical protein DRG11_03060, partial		0	0
												NODE_98610_length_361_cov_0.491453_1	---NA---	rplW	0	0
												NODE_98610_length_361_cov_0.491453_2	50S ribosomal protein L4	rplD	0	0
												NODE_98612_length_361_cov_0.491453_1	4-hydroxy-3-methylbut-2-en-1-yl diphosphate synthase	ispG	0	0
												NODE_98615_length_361_cov_0.491453_1	acyltransferase family protein		0.999354	1.037
												NODE_98732_length_361_cov_0.311966_1	phosphoribosylformylglycinamidine synthase II	purL	0	0
												NODE_98757_length_361_cov_0.294872_1	hypothetical protein B5M46_01035	xynX1	0	0
												NODE_98781_length_361_cov_0.209402_1	bis(5'-nucleosyl)-tetraphosphatase (symmetrical)	apaH	0	0
												NODE_98926_length_360_cov_0.901288_1	1%2C4-alpha-galactosyltransferase (LgtC)		0	0
												NODE_99005_length_360_cov_0.690987_1	1%2C4-alpha-galactosyltransferase (LgtC)		0.323436	1.006
												NODE_99073_length_360_cov_0.592275_1	Na/Pi cotransporter family protein	nptA	0	0
												NODE_99086_length_360_cov_0.587983_1	peptidase		0.099516	1
												NODE_99134_length_360_cov_0.493562_1	acyltransferase family protein		0.964062	1
												NODE_99151_length_360_cov_0.493562_1	AAA family ATPase	holB	0	0
												NODE_99160_length_360_cov_0.489270_1	phage portal protein, SPP1 family		0	0
												NODE_99252_length_360_cov_0.369099_1	1%2C4-alpha-galactosyltransferase (LgtC)		9.39683	53
												NODE_99267_length_360_cov_0.326180_1	30S ribosomal protein S20	rpsT	0	0
												NODE_99300_length_360_cov_0.283262_1	threonine synthase	thrC	0	0
												NODE_99341_length_360_cov_0.115880_1	DUF2075 domain-containing protein		0	0
												NODE_99345_length_360_cov_0.098712_1	hypothetical protein FXV80_06440, partial		0	0
												NODE_99437_length_359_cov_0.987069_1	predicted protein		0	0
												NODE_99500_length_359_cov_0.793103_1	copper resistance protein CopA	pcoA	0	0
												NODE_99601_length_359_cov_0.594828_1	valine--tRNA ligase	valS	0	0
												NODE_99756_length_359_cov_0.396552_1	CvpA family protein	cvpA	0	0
												NODE_99758_length_359_cov_0.396552_1	1-deoxy-D-xylulose-5-phosphate reductoisomerase	dxr	0.194486	1
												NODE_99759_length_359_cov_0.396552_2	YihA family ribosome biogenesis GTP-binding protein	engB	0	0
												NODE_99773_length_359_cov_0.396552_1	VacB/RNase II family 3'-5' exoribonuclease	rnr	0	0
												NODE_99777_length_359_cov_0.396552_1	glycosyltransferase family 8 protein		0.701136	1
												NODE_99830_length_359_cov_0.297414_1	type II CRISPR RNA-guided endonuclease Cas9	cas9	0	0
												NODE_99843_length_359_cov_0.297414_1	MULTISPECIES: hypothetical protein		0.081894	1
												NODE_99875_length_359_cov_0.193966_1	OmpA family protein		0	0
												NODE_99878_length_359_cov_0.163793_1	Exodeoxyribonuclease III		0	0
												NODE_99880_length_359_cov_0.125000_1	5-formyltetrahydrofolate cyclo-ligase	ygfA	0	0
												NODE_100094_length_358_cov_0.696970_1	threonylcarbamoyl-AMP synthase	tsaC	0.18811	1
												NODE_100145_length_358_cov_0.597403_1	signal recognition particle protein	ffh	0	0
												NODE_100159_length_358_cov_0.593074_1	acyltransferase [		0.536686	1.113
												NODE_100187_length_358_cov_0.528139_1	glycosyltransferase family 8 protein		3.30217	9.634
												NODE_100310_length_358_cov_0.398268_1	flagellar hook-associated protein FlgL	flgL	0.285385	3
												NODE_100352_length_358_cov_0.341991_1	ribonuclease HIII	rnhC	0	0
												NODE_100352_length_358_cov_0.341991_2	---NA---	acpS	0	0
												NODE_100371_length_358_cov_0.298701_1	DUF1882 domain-containing protein		0	0
												NODE_100389_length_358_cov_0.294372_1	phosphatidate cytidylyltransferase	cdsA	0.093043	1
												NODE_100421_length_358_cov_0.099567_1	N4-gp56 family major capsid protein		0	0
												NODE_100480_length_357_cov_1.100000_1	pantoate--beta-alanine ligase	panC	0	0
												NODE_100548_length_357_cov_0.900000_1	reverse transcriptase family protein		1.8943	14
												NODE_100599_length_357_cov_0.778261_1	acyltransferase family protein		9.46131	14.721
												NODE_100631_length_357_cov_0.700000_1	glycosyltransferase family 8 protein		0	0
												NODE_100666_length_357_cov_0.656522_1	---NA---		0	0
												NODE_100669_length_357_cov_0.652174_1	tRNA 2-thiouridine(34) synthase MnmA	mnmA	0.670652	2
												NODE_100669_length_357_cov_0.652174_2	tRNA (cytidine(34)-2'-O)-methyltransferase	trmL	0	0
												NODE_100681_length_357_cov_0.604348_1	pyrimidine-nucleoside phosphorylase	pdp	0	0
												NODE_100786_length_357_cov_0.500000_1	pyruvate ferredoxin oxidoreductase	porC	0	0
												NODE_100824_length_357_cov_0.426087_1	flagellin B	flaA	1.65974	10
												NODE_100836_length_357_cov_0.400000_2	IS3 family transposase		0	0
												NODE_100842_length_357_cov_0.400000_1	c-type cytochrome	nosC2	0	0
												NODE_100887_length_357_cov_0.356522_1	NAD(+) synthase	nadE	0	0
												NODE_100931_length_357_cov_0.295652_1	glycosyltransferase family 8 protein		0	0
												NODE_100999_length_356_cov_1.786026_1	signal recognition particle-docking protein FtsY		0	0
												NODE_101110_length_356_cov_0.882096_1	glycosyltransferase family 8 protein		1.03589	5
												NODE_101163_length_356_cov_0.746725_1	glycosyltransferase family 8 protein		0	0
												NODE_101181_length_356_cov_0.703057_1	DEAD/DEAH box helicase	cshA	0	0
												NODE_101254_length_356_cov_0.598253_1	SAM-dependent DNA methyltransferase	hsdM	0.261051	3
												NODE_101445_length_356_cov_0.323144_1	HypF finger		0.10148	1
												NODE_101464_length_356_cov_0.301310_1	Sec-dependent nitrous-oxide reductase	nosZ	0	0
												NODE_101503_length_356_cov_0.205240_1	threonine--tRNA ligase	thrS	0	0
												NODE_101506_length_356_cov_0.200873_1	MBL fold metallo-hydrolase	gloB	0	0
												NODE_101651_length_355_cov_0.824561_2	pol-like protein		2.75446	5
												NODE_101674_length_355_cov_0.750000_1	1,4-alpha-galactosyltransferase (LgtC)		0.49758	2
												NODE_101826_length_355_cov_0.504386_1	glutamate--tRNA ligase	gltX	0	0
												NODE_101915_length_355_cov_0.403509_1	peptidase M48	htpX_2	0	0
												NODE_101934_length_355_cov_0.403509_1	HsdR family type I site-specific deoxyribonuclease		0	0
												NODE_101934_length_355_cov_0.403509_2	N-6 DNA methylase	hsdM	0	0
												NODE_101961_length_355_cov_0.364035_1	ornithine carbamoyltransferase	argF	0	0
												NODE_101968_length_355_cov_0.355263_1	tRNA (uridine(54)-C5)-methyltransferase TrmA	trmA	0	0
												NODE_101992_length_355_cov_0.302632_1	hypothetical protein		0	0
												NODE_102021_length_355_cov_0.263158_1	DNA polymerase III subunit alpha	dnaE	0	0
												NODE_102053_length_355_cov_0.127193_1	FK506-binding protein 5-like		0	0
												NODE_102175_length_354_cov_0.907489_1	glycosyltransferase family 8 protein		0	0
												NODE_102198_length_354_cov_0.810573_1	hypothetical protein		0.265365	1
												NODE_102205_length_354_cov_0.810573_1	F0F1 ATP synthase subunit gamma	atpG	0	0
												NODE_102326_length_354_cov_0.603524_1	putative glycosyltransferase		1.93132	10.267
												NODE_102334_length_354_cov_0.594714_1	molybdopterin-dependent oxidoreductase	yjgC	0	0
												NODE_102427_length_354_cov_0.458150_1	cytidine deaminase		0	0
												NODE_102501_length_354_cov_0.361233_1	acyltransferase family protein		0.833783	2
												NODE_102591_length_354_cov_0.198238_1	DNA (cytosine-5-)-methyltransferase		0	0
												NODE_102680_length_353_cov_1.115044_1	MFS transporter		2.97759	8.88
												NODE_102682_length_353_cov_1.110619_1	reverse transcriptase family protein		0.336882	1.354
												NODE_102697_length_353_cov_1.017699_1	N-6 DNA methylase		0	0
												NODE_102944_length_353_cov_0.508850_1	ABC transporter substrate-binding protein	oppA	0	0
												NODE_103050_length_353_cov_0.407080_1	DEAD/DEAH box helicase		0	0
												NODE_103064_length_353_cov_0.407080_1	hypothetical protein DRG78_14565		0	0
												NODE_103133_length_353_cov_0.238938_1	fibronectin type III domain		0.072475	1
												NODE_103157_length_352_cov_8.111111_1	FH2 domain-containing protein 1		0.215893	1.029
												NODE_103266_length_352_cov_1.026667_1	glycosyl transferase		0	0
												NODE_103307_length_352_cov_0.862222_1	hypothetical protein		3.07061	13.138
												NODE_103323_length_352_cov_0.817778_1	putative glycosyltransferase		0.63855	5.05
												NODE_103432_length_352_cov_0.608889_1	glycosyltransferase family 8 protein		0	0
												NODE_103450_length_352_cov_0.568889_1	ATP-dependent DNA helicase PcrA	pcrA	0	0
												NODE_103489_length_352_cov_0.511111_1	heat-inducible transcriptional repressor HrcA	hrcA	0.177278	2
												NODE_103497_length_352_cov_0.511111_1	hypothetical protein DSZ21_01045		0	0
												NODE_103545_length_352_cov_0.413333_1	CTP synthase	pyrG	0	0
												NODE_103551_length_352_cov_0.408889_1	molybdopterin-guanine dinucleotide biosynthesis protein B	mobB	0	0
												NODE_103551_length_352_cov_0.408889_2	class 1 fructose-bisphosphatase	fbp	0	0
												NODE_103570_length_352_cov_0.408889_2	acyltransferase family protein		0	0
												NODE_103593_length_352_cov_0.391111_1	general secretion pathway protein GspE	ctsE	0	0
												NODE_103630_length_352_cov_0.328889_1	putative lipoprotein		0	0
												NODE_103677_length_352_cov_0.271111_1	tyrosine--tRNA ligase	tyrS	0	0
												NODE_103837_length_351_cov_0.924107_1	Type I restriction enzyme specificity protein MPN_089		0.25817	3
												NODE_103869_length_351_cov_0.830357_1	glycosyl transferase		0	0
												NODE_103934_length_351_cov_0.718750_1	hypothetical protein		0	0
												NODE_104008_length_351_cov_0.616071_1	glycosyltransferase family 8 protein		0.704321	3.744
												NODE_104009_length_351_cov_0.616071_1	DNA-directed RNA polymerase subunit beta	rpoB	0.087453	1
												NODE_104067_length_351_cov_0.513393_1	Serine/alanine racemase		0	0
												NODE_104086_length_351_cov_0.513393_1	acyltransferase family protein		0	0
												NODE_104148_length_351_cov_0.410714_1	Excinuclease ABC subunit A	uvrA	0	0
												NODE_104164_length_351_cov_0.410714_1	alanine--tRNA ligase	alaS	0	0
												NODE_104174_length_351_cov_0.410714_1	ABC transporter ATP-binding protein	gsiA	0	0
												NODE_104244_length_351_cov_0.308036_1	Holliday junction branch migration DNA helicase RuvB	ruvB	0	0
												NODE_104475_length_350_cov_0.825112_1	WD repeat-containing protein 93		0.211301	2
												NODE_104663_length_350_cov_0.515695_1	arsenate reductase family protein	spxA	0	0
												NODE_104663_length_350_cov_0.515695_2	type IV pili twitching motility protein PilT	pilT	0	0
												NODE_104718_length_350_cov_0.412556_1	chorismate synthase	aroC	0	0
												NODE_104723_length_350_cov_0.412556_1	2-oxoglutarate:acceptor oxidoreductase	oorD	0	0
												NODE_104723_length_350_cov_0.412556_2	2-oxoglutarate synthase subunit alpha	oorA	0	0
												NODE_104819_length_350_cov_0.309417_1	Uncharacterised protein		0.105651	1
												NODE_104844_length_350_cov_0.237668_1	MFS transporter		0	0
												NODE_104870_length_350_cov_0.116592_1	---NA---		0	0
												NODE_104870_length_350_cov_0.116592_2	FmdE, Molybdenum formylmethanofuran dehydrogenase operon		0	0
												NODE_105110_length_349_cov_0.738739_2	glycosyltransferase family 8 protein		0	0
												NODE_105143_length_349_cov_0.711712_1	predicted protein		0.130262	1
												NODE_105162_length_349_cov_0.662162_1	Type I restriction enzyme specificity protein MPN_089		0.342288	2.124
												NODE_105185_length_349_cov_0.621622_1	helicase	suv3	0	0
												NODE_105255_length_349_cov_0.518018_1	prephenate dehydrogenase	tyrA	0	0
												NODE_105257_length_349_cov_0.518018_1	glutamate synthase large subunit	gltB	0.105651	1
												NODE_105263_length_349_cov_0.518018_1	aspartate ammonia-lyase	aspA	0	0
												NODE_105269_length_349_cov_0.518018_1	permease		0	0
												NODE_105349_length_349_cov_0.414414_1	tyrosine--tRNA ligase	tyrS	0	0
												NODE_105360_length_349_cov_0.414414_1	NADP-dependent isocitrate dehydrogenase	icd	0	0
												NODE_105387_length_349_cov_0.400901_1	glycosyltransferase family 8 protein		0	0
												NODE_105420_length_349_cov_0.333333_2	phosphopyruvate hydratase	eno	0	0
												NODE_105487_length_349_cov_0.198198_1	ribonucleoside-diphosphate reductase subunit alpha	nrdA	0	0
												NODE_105531_length_348_cov_1.981900_1	glycosyltransferase family 8 protein		0	0
												NODE_105547_length_348_cov_1.538462_2	glycosyltransferase family 8 protein		0.237833	1.011
												NODE_105612_length_348_cov_1.036199_1	hypothetical protein C0Q70_18648	ABCA1	0.435303	5.246
												NODE_105622_length_348_cov_0.981900_1	glycosyl transferase		0	0
												NODE_105645_length_348_cov_0.882353_1	---NA---		0	0
												NODE_105686_length_348_cov_0.809955_1	glycosyltransferase family 8 protein		0	0
												NODE_105801_length_348_cov_0.588235_1	restriction endonuclease subunit S		0.445031	2.25
												NODE_105815_length_348_cov_0.570136_1	hypothetical protein B6D54_04150		0	0
												NODE_105837_length_348_cov_0.520362_1	ABC transporter ATP-binding protein	yhcH	0	0
												NODE_105841_length_348_cov_0.520362_1	sulfite exporter TauE/SafE family protein	yunE	0.069355	1
												NODE_105912_length_348_cov_0.438914_1	acyltransferase family protein		1.17358	3.804
												NODE_105932_length_348_cov_0.416290_1	redox-regulated ATPase YchF	ychF	0.14912	2
												NODE_106001_length_348_cov_0.357466_1	acyltransferase family protein		0	0
												NODE_106011_length_348_cov_0.339367_1	50S ribosomal protein L3	rplC	0	0
												NODE_106030_length_348_cov_0.312217_1	MBL fold metallo-hydrolase		0	0
												NODE_106033_length_348_cov_0.312217_1	succinyl-diaminopimelate desuccinylase	dapE	0	0
												NODE_106034_length_348_cov_0.312217_1	phosphoesterase	nrnA	0	0
												NODE_106055_length_348_cov_0.248869_1	putative glycosyltransferase		0.321354	2
												NODE_106075_length_348_cov_0.162896_1	phosphotransferase	licA	0	0
												NODE_106207_length_347_cov_0.936364_1	leucine-rich repeat domain-containing protein		0	0
												NODE_106230_length_347_cov_0.836364_1	1%2C4-alpha-galactosyltransferase (LgtC)		0.20588	1.008
												NODE_106267_length_347_cov_0.754545_2	hypothetical protein		0	0
												NODE_106302_length_347_cov_0.727273_1	glycosyltransferase family 8 protein		1.97583	2.562
												NODE_106370_length_347_cov_0.622727_1	MULTISPECIES: ATP-binding protein		0.596244	6
												NODE_106419_length_347_cov_0.522727_1	oxidoreductase		0	0
												NODE_106422_length_347_cov_0.522727_1	50S ribosomal protein L2	rplB	0	0
												NODE_106422_length_347_cov_0.522727_2	50S ribosomal protein L23	rplW	0	0
												NODE_106451_length_347_cov_0.522727_1	phosphoglycerate kinase	pgk	0	0
												NODE_106527_length_347_cov_0.418182_1	aspartate aminotransferase family protein	argD	0	0
												NODE_106577_length_347_cov_0.368182_1	N-acetylglucosamine-6-phosphate deacetylase	nagA	0	0
												NODE_106609_length_347_cov_0.313636_1	hydrogenase expression/formation protein HypE	hypE	0	0
												NODE_106648_length_347_cov_0.236364_1	PKD domain-containing protein		0	0
												NODE_106719_length_346_cov_1.465753_1	1%2C4-alpha-galactosyltransferase (LgtC)		0	0
												NODE_106751_length_346_cov_1.237443_1	glycosyltransferase family 8 protein		0	0
												NODE_106889_length_346_cov_0.735160_1	glycosyltransferase family 8 protein		0	0
												NODE_107031_length_346_cov_0.525114_1	NADH-quinone oxidoreductase subunit N	nuoN	0.218794	2
												NODE_107034_length_346_cov_0.525114_1	nucleotidyltransferase	ylbM	0.068064	1
												NODE_107096_length_346_cov_0.452055_2	putative glycosyltransferase		0.918171	6.012
												NODE_107131_length_346_cov_0.420091_1	tRNA cyclic N6-threonylcarbamoyladenosine(37) synthase TcdA	ygdL	0	0
												NODE_107147_length_346_cov_0.410959_1	arginine--tRNA ligase	argS	0	0
												NODE_107194_length_346_cov_0.315068_1	Uncharacterised protein		199.203	904
												NODE_107200_length_346_cov_0.315068_1	molybdenum cofactor guanylyltransferase MobA	mobA	0	0
												NODE_107238_length_346_cov_0.210046_1	ABC transporter permease	rbsC-2	0	0
												NODE_107368_length_345_cov_0.977064_1	glycosyltransferase family 8 protein		0	0
												NODE_107382_length_345_cov_0.944954_2	acyltransferase family protein		2.66172	3.451
												NODE_107469_length_345_cov_0.733945_1	glycosyltransferase family 8 protein		2.46124	2.872
												NODE_107520_length_345_cov_0.633028_1	acyltransferase family protein		0.503566	4.022
												NODE_107575_length_345_cov_0.532110_2	hypothetical protein RIL182_02496		0	0
												NODE_107577_length_345_cov_0.527523_2	Type I restriction enzyme specificity protein MPN_089		0	0
												NODE_107582_length_345_cov_0.527523_1	putative glycosyltransferase		15.1289	127.505
												NODE_107689_length_345_cov_0.422018_1	C4-dicarboxylate ABC transporter permease	dctM	0	0
												NODE_107711_length_345_cov_0.394495_1	2-oxoglutarate ferredoxin oxidoreductase subunit beta	oorB	0	0
												NODE_107712_length_345_cov_0.394495_1	pyruvate dehydrogenase (acetyl-transferring) E1 component subunit alpha	pdhA	0	0
												NODE_107778_length_345_cov_0.284404_1	3-methyl-2-oxobutanoate hydroxymethyltransferase	panB	0	0
												NODE_107797_length_345_cov_0.238532_1	MATE family efflux transporter	norM	0.218794	2
												NODE_107802_length_345_cov_0.215596_1	transcription-repair coupling factor	mfd	0	0
												NODE_107830_length_345_cov_0.165138_1	hypothetical protein DRG30_05840		0.296465	1
												NODE_107870_length_344_cov_1.539171_1	pneumococcal surface protein c		0	0
												NODE_107871_length_344_cov_1.534562_1	hypothetical protein DSZ28_08875		4.16958	73
												NODE_107872_length_344_cov_1.497696_1	hypothetical protein DSZ28_08770, partial		8.51093	77.799
												NODE_107892_length_344_cov_1.271889_1	glycosyltransferase family 8 protein		0.441741	4.038
												NODE_108054_length_344_cov_0.723502_1	---NA---		0	0
												NODE_108082_length_344_cov_0.645161_1	class II fructose-1,6-bisphosphate aldolase	fba	4.28472	5
												NODE_108198_length_344_cov_0.529954_1	isoleucine--tRNA ligase	ileS	0	0
												NODE_108293_length_344_cov_0.423963_2	APC family permease	steT	0	0
												NODE_108308_length_344_cov_0.423963_1	YqhA family protein		0	0
												NODE_108364_length_344_cov_0.317972_1	hypothetical protein		0	0
												NODE_108368_length_344_cov_0.317972_1	peptidase domain protein		0	0
												NODE_108373_length_344_cov_0.317972_1	PKD domain-containing protein		0	0
												NODE_108440_length_344_cov_0.156682_1	chromosome partitioning protein ParB		0	0
												NODE_108556_length_343_cov_1.027778_1	glycosyl transferase		0	0
												NODE_108632_length_343_cov_0.768519_1	1,4-alpha-galactosyltransferase (LgtC)		0.219025	2.002
												NODE_108686_length_343_cov_0.675926_1	predicted protein		0.201133	2
												NODE_108704_length_343_cov_0.638889_1	---NA---	pyk	269.344	227
												NODE_108719_length_343_cov_0.638889_1	nicotinate-nucleotide adenylyltransferase	nadD	0	0
												NODE_108772_length_343_cov_0.569444_1	pyruvate kinase	pyk	0.218794	2
												NODE_108907_length_343_cov_0.425926_1	acyltransferase family protein		1.03428	1.341
												NODE_108970_length_343_cov_0.319444_1	RluA family pseudouridine synthase	rluD	0	0
												NODE_108988_length_343_cov_0.319444_1	signal recognition particle-docking protein FtsY	ftsY	0	0
												NODE_109022_length_343_cov_0.245370_1	putative type I restriction enzyme EcoR124II R protein	hsdR	0	0
												NODE_109027_length_343_cov_0.231481_1	hypothetical protein COB07_05370		0	0
												NODE_109196_length_342_cov_0.962791_2	restriction endonuclease subunit S		0	0
												NODE_109296_length_342_cov_0.748837_1	ferredoxin--nitrite reductase		0	0
												NODE_109303_length_342_cov_0.748837_1	hypothetical protein		0	0
												NODE_109316_length_342_cov_0.748837_1	leucine-rich repeat domain-containing protein		0	0
												NODE_109355_length_342_cov_0.669767_1	reverse transcriptase family protein		0.384358	4
												NODE_109406_length_342_cov_0.627907_1	bis(5'-nucleosyl)-tetraphosphatase (symmetrical)	apaH	0	0
												NODE_109593_length_342_cov_0.418605_1	putative glycosyltransferase		1.68181	9.704
												NODE_109689_length_342_cov_0.265116_1	1,4-alpha-galactosyltransferase (LgtC)		0.31383	1.017
												NODE_109703_length_342_cov_0.223256_2	pyridine nucleotide-disulfide oxidoreductase	naoX	2.38066	12
												NODE_109706_length_342_cov_0.213953_1	glycerol-3-phosphate acyltransferase	plsY	0	0
												NODE_109711_length_342_cov_0.213953_1	hypothetical protein DMF59_11040		0	0
												NODE_109830_length_341_cov_1.028037_1	1,4-alpha-galactosyltransferase (LgtC)		0	0
												NODE_109873_length_341_cov_0.859813_1	hypothetical protein		0	0
												NODE_109937_length_341_cov_0.752336_1	methionine adenosyltransferase	metK	0.1234	1
												NODE_109955_length_341_cov_0.724299_1	hypothetical protein		0.456185	2.011
												NODE_109976_length_341_cov_0.644860_1	HAD family hydrolase	gmhB	0	0
												NODE_109977_length_341_cov_0.644860_1	peptidase M13		0	0
												NODE_110115_length_341_cov_0.518692_1	hypothetical protein		0.270614	1
												NODE_110156_length_341_cov_0.429907_1	globin	yjbI	0	0
												NODE_110161_length_341_cov_0.429907_1	23S rRNA (uracil(1939)-C(5))-methyltransferase RlmD	rumA	0	0
												NODE_110165_length_341_cov_0.429907_1	UDP-N-acetylmuramate--L-alanine ligase	murC	0	0
												NODE_110185_length_341_cov_0.429907_1	PTS sugar transporter	nagE	0	0
												NODE_110186_length_341_cov_0.429907_1	N-acetylmuramoyl-L-alanine amidase	ratA	0	0
												NODE_110267_length_341_cov_0.322430_1	cytotardin-like isoform X3		1.56485	14
												NODE_110271_length_341_cov_0.322430_1	PKD domain-containing protein		0	0
												NODE_110301_length_341_cov_0.238318_1	2-hydroxy-6-oxohepta-2,4-dienoate hydrolase	mhpC	0	0
												NODE_110318_length_341_cov_0.168224_1	adhesin		0	0
												NODE_110319_length_341_cov_0.154206_1	tRNA 2-thiouridine(34) synthase MnmA	mnmA	0	0
												NODE_110341_length_340_cov_2.741784_1	glycosyltransferase family 8 protein		1.42611	2.219
												NODE_110353_length_340_cov_1.915493_2	glycosyl transferase		0.969521	1.006
												NODE_110355_length_340_cov_1.755869_1	glycosyltransferase family 8 protein		1.14959	2.087
												NODE_110393_length_340_cov_1.272300_1	hypothetical protein DSZ28_07615		0.841363	3
												NODE_110478_length_340_cov_0.929577_1	Variable charge X-linked protein 3B		2.20357	6
												NODE_110485_length_340_cov_0.896714_1	alpha/beta hydrolase	pldB	1.70129	15
												NODE_110617_length_340_cov_0.647887_1	triose-phosphate isomerase	tpiA	0	0
												NODE_110707_length_340_cov_0.539906_2	ABC transporter ATP-binding protein	msbA	0.380965	1
												NODE_110739_length_340_cov_0.511737_1	saccharopine dehydrogenase	LYS1	0	0
												NODE_110741_length_340_cov_0.511737_2	HIT family protein	hit	0	0
												NODE_110796_length_340_cov_0.431925_1	molybdopterin oxidoreductase		0	0
												NODE_111072_length_339_cov_1.080189_1	glycosyl transferase		0	0
												NODE_111172_length_339_cov_0.759434_1	glycosyltransferase family 8 protein		0	0
												NODE_111220_length_339_cov_0.698113_1	1,4-alpha-galactosyltransferase (LgtC)		0.314608	1.346
												NODE_111341_length_339_cov_0.542453_1	hypothetical protein, partial		1.40799	2.619
												NODE_111353_length_339_cov_0.542453_1	hypothetical protein		0	0
												NODE_111413_length_339_cov_0.433962_1	DNA gyrase subunit A	gyrA	0	0
												NODE_111503_length_339_cov_0.358491_1	hypothetical protein		0	0
												NODE_111522_length_339_cov_0.325472_1	2-isopropylmalate synthase	leuA	0	0
												NODE_111573_length_339_cov_0.235849_1	hypothetical protein B6D61_06275		0.104237	1
												NODE_111576_length_339_cov_0.226415_1	Fe-S cluster assembly protein SufD	sufD	0	0
												NODE_111578_length_339_cov_0.221698_1	hypothetical protein	intIA	0	0
												NODE_111683_length_338_cov_1.132701_1	glycosyl transferase		0	0
												NODE_111686_length_338_cov_1.104265_1	superfamily II DNA/RNA helicase		0	0
												NODE_111687_length_338_cov_1.099526_1	glycosyltransferase family 8 protein		0	0
												NODE_111732_length_338_cov_0.928910_1	acyltransferase family protein		0	0
												NODE_111737_length_338_cov_0.905213_1	glycosyltransferase family 8 protein		0	0
												NODE_111916_length_338_cov_0.592417_1	autotransporter domain-containing protein		0.388309	3
												NODE_111948_length_338_cov_0.545024_1	DNA polymerase IV	dinB	0	0
												NODE_111973_length_338_cov_0.545024_1	transketolase	tkt	0	0
												NODE_112003_length_338_cov_0.502370_1	Hsp33 family molecular chaperone HslO		0	0
												NODE_112041_length_338_cov_0.436019_1	DNA topoisomerase (ATP-hydrolyzing) subunit B	gyrB	0	0
												NODE_112097_length_338_cov_0.412322_1	1,4-alpha-galactosyltransferase (LgtC)		0.941862	8.304
												NODE_112159_length_338_cov_0.327014_1	membrane protein insertase YidC	yidC	0	0
												NODE_112161_length_338_cov_0.327014_1	type I restriction endonuclease subunit R	hsdR	0	0
												NODE_112167_length_338_cov_0.312796_1	putative glycosyltransferase		0.139302	1.228
												NODE_112214_length_338_cov_0.199052_1	excinuclease ABC subunit UvrB	uvrB	0	0
												NODE_112279_length_337_cov_1.314286_1	1,4-alpha-galactosyltransferase (LgtC)		0	0
												NODE_112311_length_337_cov_1.095238_1	1,4-alpha-galactosyltransferase (LgtC)		0.911673	8.038
												NODE_112337_length_337_cov_0.990476_2	glycosyltransferase family 8 protein		0	0
												NODE_112396_length_337_cov_0.814286_1	1,4-alpha-galactosyltransferase (LgtC)		0.123078	1.085
												NODE_112428_length_337_cov_0.761905_1	X-Pro aminopeptidase	pepQ	0	0
												NODE_112503_length_337_cov_0.647619_1	bifunctional aconitate hydratase 2/2-methylisocitrate dehydratase	acnB	0	0
												NODE_112571_length_337_cov_0.547619_1	hypothetical protein		0	0
												NODE_112581_length_337_cov_0.547619_1	DNA-directed RNA polymerase subunit beta	rpoB	0	0
												NODE_112677_length_337_cov_0.438095_1	nitrite reductase	nirN	0	0
												NODE_112704_length_337_cov_0.433333_1	AAA domain-containing protein	clpB	0	0
												NODE_112790_length_337_cov_0.314286_1	---NA---		341	1459.06
												NODE_112803_length_337_cov_0.290476_1	copper resistance system multicopper oxidase		0	0
												NODE_112882_length_336_cov_2.105263_2	glycosyltransferase family 8 protein		1.76754	4.813
												NODE_112950_length_336_cov_1.100478_1	hypothetical protein, partial		0	0
												NODE_112964_length_336_cov_1.081340_1	glycosyltransferase family 8 protein		1.17451	5.33
												NODE_112980_length_336_cov_0.990431_1	Exodeoxyribonuclease III		3.19786	17
												NODE_113152_length_336_cov_0.660287_1	acyltransferase family protein		3.7376	3.877
												NODE_113193_length_336_cov_0.612440_1	microtubule-associated protein 6		0	0
												NODE_113195_length_336_cov_0.612440_1	type I restriction modification DNA specificity domain protein [		0	0
												NODE_113322_length_336_cov_0.440191_1	ferredoxin	nuoG	0	0
												NODE_113338_length_336_cov_0.440191_2	16S rRNA (cytosine(1402)-N(4))-methyltransferase RsmH	rsmH	8.11842	40
												NODE_113355_length_336_cov_0.440191_1	hypothetical protein		0	0
												NODE_113486_length_336_cov_0.301435_1	Putative glycosyltransferase		0.22809	2.011
												NODE_113504_length_336_cov_0.258373_1	cbb3-type cytochrome oxidase assembly protein CcoS	ccoS	0	0
												NODE_113512_length_336_cov_0.229665_1	YadA domain-containing protein		10.9928	96.538
												NODE_113604_length_335_cov_1.379808_1	malonyl-CoA synthase	FAA4	0.342778	1
												NODE_113630_length_335_cov_1.192308_1	putative adhesin P54 (plasmid)		0	0
												NODE_113712_length_335_cov_0.899038_1	Type I restriction enzyme specificity protein MPN_089		0.142672	1.23
												NODE_113786_length_335_cov_0.754808_1	glycosyltransferase family 8 protein		0	0
												NODE_113905_length_335_cov_0.576923_2	glycosyl transferase		0	0
												NODE_113921_length_335_cov_0.552885_1	chlorohydrolase	ssnA	0	0
												NODE_113989_length_335_cov_0.495192_1	keratin-associated protein 4-11-like		0.157398	1
												NODE_114004_length_335_cov_0.475962_1	DUF2779 domain-containing protein		0	0
												NODE_114023_length_335_cov_0.442308_1	NAD-dependent DNA ligase LigA	ligA	0	0
												NODE_114057_length_335_cov_0.442308_1	dephospho-CoA kinase	coaE	0	0
												NODE_114057_length_335_cov_0.442308_2	hypothetical protein C0597_05545		0	0
												NODE_114111_length_335_cov_0.375000_1	glycosyltransferase family 8 protein		0	0
												NODE_114131_length_335_cov_0.336538_1	putative glycosyltransferase		0.125817	1.085
												NODE_114137_length_335_cov_0.331731_1	N-6 DNA methylase		0.940356	4.024
												NODE_114148_length_335_cov_0.331731_1	phosphonate ABC transporter, permease protein PhnE	phnE_2	0	0
												NODE_114167_length_335_cov_0.331731_1	F0F1 ATP synthase subunit delta	atpH	0	0
												NODE_114186_length_335_cov_0.307692_1	YhgE/Pip domain-containing protein	yhgE	0	0
												NODE_114213_length_335_cov_0.221154_1	DNA (cytosine-5-)-methyltransferase		0	0
												NODE_114232_length_335_cov_0.110577_1	S8 family serine peptidase	wcoB	0	0
												NODE_114283_length_334_cov_1.367150_1	1,4-alpha-galactosyltransferase (LgtC)		0.462317	1.349
												NODE_114284_length_334_cov_1.352657_1	N-6 DNA methylase		0	0
												NODE_114304_length_334_cov_1.164251_1	1,4-alpha-galactosyltransferase (LgtC)		0.116733	1.007
												NODE_114366_length_334_cov_0.946860_1	collagen-like protein		0	0
												NODE_114483_length_334_cov_0.666667_1	glycosyltransferase family 8 protein		0.788255	1.175
												NODE_114567_length_334_cov_0.570048_1	ribosome biogenesis GTPase Der	der	0	0
												NODE_114576_length_334_cov_0.555556_1	glycosyltransferase family 8 protein		0	0
												NODE_114584_length_334_cov_0.555556_1	putative hemoglobin and hemoglobin-haptoglobin-binding protein 3 precursor		33.938	39.604
												NODE_114614_length_334_cov_0.550725_1	1%2C4-alpha-galactosyltransferase (LgtC)		0.160795	1.386
												NODE_114660_length_334_cov_0.468599_2	M48 family metallopeptidase	CP_0175	0	0
												NODE_114808_length_334_cov_0.333333_1	aldehyde dehydrogenase	aldA	0.18303	1
												NODE_114811_length_334_cov_0.333333_1	uroporphyrinogen decarboxylase	hemE	0	0
												NODE_114813_length_334_cov_0.333333_1	ATP phosphoribosyltransferase regulatory subunit	hisZ	0	0
												NODE_114877_length_334_cov_0.222222_1	RNA-directed DNA polymerase from mobile element jockey		0	0
												NODE_115089_length_333_cov_0.815534_1	glycosyl transferase		1.35022	2.626
												NODE_115161_length_333_cov_0.669903_1	radical SAM/SPASM domain-containing protein	nirJ	0.113412	1
												NODE_115195_length_333_cov_0.650485_1	Acyl-CoA thioesterase II		2.4724	20.837
												NODE_115275_length_333_cov_0.558252_1	glycosyl transferase		0.532814	2.142
												NODE_115329_length_333_cov_0.485437_1	pentapeptide repeat-containing protein		5.95039	67.233
												NODE_115330_length_333_cov_0.485437_1	putative glycosyltransferase		1.25463	10.574
												NODE_115385_length_333_cov_0.446602_1	TetR family transcriptional regulator	MA20_10010	0	0
												NODE_115393_length_333_cov_0.441748_1	translational GTPase TypA	typA	0	0
												NODE_115474_length_333_cov_0.334951_1	DUF2075 domain-containing protein		0	0
												NODE_115493_length_333_cov_0.330097_1	glycosyl transferase		0.699597	6.149
												NODE_115700_length_332_cov_0.902439_1	1,4-alpha-galactosyltransferase (LgtC)		0	0
												NODE_115728_length_332_cov_0.878049_1	glycosyltransferase family 8 protein		0.347056	2.925
												NODE_115735_length_332_cov_0.858537_1	hypothetical protein		0.177299	1
												NODE_115766_length_332_cov_0.785366_1	peptide deformylase	def	0	0
												NODE_115774_length_332_cov_0.780488_1	1%2C4-alpha-galactosyltransferase (LgtC)		0	0
												NODE_115814_length_332_cov_0.673171_1	dynein heavy chain 8, axonemal-like		3.37057	15.951
												NODE_115857_length_332_cov_0.668293_1	DNA polymerase III subunit alpha	dnaE	0	0
												NODE_115879_length_332_cov_0.639024_1	class I SAM-dependent methyltransferase	MA20_05015	0	0
												NODE_115997_length_332_cov_0.482927_1	Type I restriction enzyme specificity protein MPN_089		1.47803	12.457
												NODE_116050_length_332_cov_0.443902_1	phosphoglycolate phosphatase	gph	0	0
												NODE_116053_length_332_cov_0.439024_1	phosphatidylserine decarboxylase	psd	0	0
												NODE_116113_length_332_cov_0.336585_1	DNA repair protein RecO	recO	0	0
												NODE_116119_length_332_cov_0.336585_1	type I restriction enzyme		0.275509	2.322
												NODE_116123_length_332_cov_0.336585_1	IS3 family transposase		0	0
												NODE_116124_length_332_cov_0.336585_1	DNA topoisomerase IV subunit B	parE	0.159619	1
												NODE_116124_length_332_cov_0.336585_2	DNA topoisomerase IV subunit A	parC	0	0
												NODE_116156_length_332_cov_0.317073_1	hypothetical protein, partial		0	0
												NODE_116279_length_331_cov_1.421569_1	putative glycosyltransferase		0.24424	2.058
												NODE_116315_length_331_cov_1.127451_1	hypothetical protein		0.531896	4
												NODE_116344_length_331_cov_1.014706_1	hypothetical protein		0.341503	4
												NODE_116361_length_331_cov_0.980392_1	glycosyl transferase		0.831108	4.111
												NODE_116445_length_331_cov_0.779412_1	Uncharacterised protein		0	0
												NODE_116446_length_331_cov_0.779412_1	Fic family protein		0	0
												NODE_116483_length_331_cov_0.676471_1	hypothetical protein		0	0
												NODE_116516_length_331_cov_0.676471_1	hypothetical protein DSZ28_08875		0.24364	2.006
												NODE_116551_length_331_cov_0.617647_2	Complement C1q and tumor necrosis factor-related protein 9		1.13708	4.995
												NODE_116612_length_331_cov_0.558824_1	DNA cytosine methyltransferase	dcm	0	0
												NODE_116681_length_331_cov_0.450980_1	ferrous iron transport protein B	feoB	0	0
												NODE_116809_length_331_cov_0.338235_1	DNA-binding response regulator		0	0
												NODE_116815_length_331_cov_0.338235_1	ABC transporter permease	oppB-1	0.685555	4
												NODE_116836_length_331_cov_0.338235_1	---NA---	groS	0	0
												NODE_116838_length_331_cov_0.333333_1	formate dehydrogenase	yjgC	0	0
												NODE_116842_length_331_cov_0.333333_1	IS1595 family transposase		0	0
												NODE_116869_length_331_cov_0.274510_1	Asp-tRNA(Asn)/Glu-tRNA(Gln) amidotransferase subunit GatB	gatB	0	0
												NODE_116897_length_331_cov_0.225490_1	ABC transporter permease		0.411338	5
												NODE_116921_length_331_cov_0.137255_1	lysine--tRNA ligase	lysS	0	0
												NODE_116931_length_330_cov_6.182266_2	hypothetical protein		0	0
												NODE_117107_length_330_cov_0.862069_1	class I SAM-dependent methyltransferase		0	0
												NODE_117147_length_330_cov_0.793103_1	bacillopeptidase F		0.667878	6
												NODE_117305_length_330_cov_0.566502_1	Putative transposase, YhgA-like		0	0
												NODE_117324_length_330_cov_0.561576_1	thiazole synthase	thiG	0	0
												NODE_117384_length_330_cov_0.463054_1	30S ribosomal protein S8	rpsH	0.235546	2
												NODE_117402_length_330_cov_0.453202_1	aminopeptidase	celM	0	0
												NODE_117440_length_330_cov_0.448276_1	Uncharacterised protein		0.988184	1.025
												NODE_117463_length_330_cov_0.423645_1	type I restriction enzyme		0.129921	1.095
												NODE_117601_length_330_cov_0.241379_1	---NA---	ribH	0	0
												NODE_117601_length_330_cov_0.241379_2	3-deoxy-8-phosphooctulonate synthase	kdsA	0	0
												NODE_117742_length_329_cov_1.128713_1	glycosyl transferase		0	0
												NODE_117813_length_329_cov_0.881188_1	acyltransferase family protein		0	0
												NODE_117851_length_329_cov_0.797030_1	phosphoesterase	nrnA	0	0
												NODE_118031_length_329_cov_0.569307_1	50S ribosomal protein L1	rplA	2.2924	23
												NODE_118109_length_329_cov_0.455446_1	F0F1 ATP synthase subunit beta	atpD	0	0
												NODE_118110_length_329_cov_0.455446_1	methionine--tRNA ligase	metG	0	0
												NODE_118115_length_329_cov_0.455446_1	RNA pseudouridine synthase	sfhB	0	0
												NODE_118139_length_329_cov_0.455446_1	DUF814 domain-containing protein	FbpA	1.75031	3
												NODE_118272_length_329_cov_0.341584_1	CRISPR/Cas system-associated RNA-guided endonuclease Cas9, type II-B/NMENI		0	0
												NODE_118282_length_329_cov_0.341584_1	preprotein translocase subunit SecY	secY	0.121457	1
												NODE_118355_length_329_cov_0.202970_1	NADH:flavin oxidoreductase/NADH oxidase		0	0
												NODE_118422_length_328_cov_1.323383_1	hypothetical protein DSZ28_08875		0.192765	2
												NODE_118448_length_328_cov_1.139303_1	glycosyltransferase family 8 protein		0	0
												NODE_118615_length_328_cov_0.686567_1	Uncharacterised protein		0	0
												NODE_118786_length_328_cov_0.517413_1	1%2C4-alpha-galactosyltransferase (LgtC)		0	0
												NODE_118828_length_328_cov_0.457711_1	segregation/condensation protein B	scpB	0	0
												NODE_118831_length_328_cov_0.457711_1	isoleucine--tRNA ligase	ileS	0.1234	1
												NODE_118851_length_328_cov_0.457711_1	23S rRNA (guanosine(2251)-2'-O)-methyltransferase RlmB	spoU	0.114343	1
												NODE_118941_length_328_cov_0.343284_1	acyltransferase family protein		0	0
												NODE_118955_length_328_cov_0.343284_1	2-hydroxyacid dehydrogenase	ldhA	0.317562	3
												NODE_118963_length_328_cov_0.343284_1	type I restriction endonuclease subunit M		0	0
												NODE_118991_length_328_cov_0.293532_1	hypothetical protein		0.086708	1
												NODE_119004_length_328_cov_0.253731_1	hypothetical protein COB07_07035		0	0
												NODE_119014_length_328_cov_0.243781_1	16S rRNA (cytidine(1402)-2'-O)-methyltransferase	rsmI	0	0
												NODE_119014_length_328_cov_0.243781_2	50S ribosomal protein L31	rpmE	0	0
												NODE_119050_length_328_cov_0.174129_1	hypothetical protein	coxL	0	0
												NODE_119133_length_327_cov_1.235000_2	DUF1194 domain-containing protein		0	0
												NODE_119265_length_327_cov_0.805000_1	glycosyl transferase		0.449911	2.071
												NODE_119267_length_327_cov_0.805000_1	CoA-binding protein	yccU	0.121203	1
												NODE_119387_length_327_cov_0.645000_1	30S ribosomal protein S3	rpsC	0.648038	5
												NODE_119465_length_327_cov_0.570000_1	DNA-directed RNA polymerase subunit beta'	rpoC	0	0
												NODE_119484_length_327_cov_0.545000_1	putative glycosyltransferase		1.98247	16.065
												NODE_119545_length_327_cov_0.460000_1	Uncharacterised protein		0.238055	2
												NODE_119656_length_327_cov_0.345000_1	D-alanyl-D-alanine carboxypeptidase		3.85625	5
												NODE_119706_length_327_cov_0.330000_1	DEAD/DEAH box helicase		0	0
												NODE_119722_length_327_cov_0.305000_1	dCTP deaminase	dcd	0	0
												NODE_119788_length_327_cov_0.145000_2	hypothetical protein KU37_07110		0	0
												NODE_119837_length_326_cov_1.502513_1	glycosyl transferase		0	0
												NODE_119946_length_326_cov_0.919598_1	N-6 DNA methylase		0	0
												NODE_119998_length_326_cov_0.809045_1	glycosyltransferase family 8 protein		0	0
												NODE_120016_length_326_cov_0.804020_1	hypothetical protein		2.67977	29
												NODE_120175_length_326_cov_0.577889_1	hypothetical protein DSZ21_01050		0	0
												NODE_120255_length_326_cov_0.467337_1	hypothetical protein DSY90_13860, partial		1.52862	12.667
												NODE_120267_length_326_cov_0.462312_1	ribonuclease R	rnr	0	0
												NODE_120269_length_326_cov_0.462312_1	acyltransferase family protein		0.583215	1.626
												NODE_120289_length_326_cov_0.462312_1	RDD family protein		0.459405	4
												NODE_120414_length_326_cov_0.346734_1	hypothetical protein WI23_14915		0	0
												NODE_120425_length_326_cov_0.346734_1	ammonium transporter		0	0
												NODE_120471_length_326_cov_0.331658_1	histidine--tRNA ligase	hisS	0.1234	1
												NODE_120511_length_326_cov_0.226131_1	putative glycosyltransferase		0	0
												NODE_120710_length_325_cov_0.838384_1	glycosyltransferase family 8 protein		3.49521	19.26
												NODE_120828_length_325_cov_0.676768_1	hypothetical protein RIL182_02496		0.526966	1.537
												NODE_120848_length_325_cov_0.631313_1	ABC transporter ATP-binding protein	gsiA	0	0
												NODE_120874_length_325_cov_0.580808_1	hypothetical protein		0	0
												NODE_120875_length_325_cov_0.580808_1	pol-like protein		8.34467	66
												NODE_120881_length_325_cov_0.580808_1	threonine--tRNA ligase	thrS	0	0
												NODE_120886_length_325_cov_0.580808_1	NADH:flavin oxidoreductase/NADH oxidase		0.133608	1
												NODE_120925_length_325_cov_0.570707_1	glycosyltransferase family 8 protein		0.785673	1.019
												NODE_120956_length_325_cov_0.525253_2	collagen-like protein		0	0
												NODE_120991_length_325_cov_0.464646_1	23S rRNA (guanosine(2251)-2'-O)-methyltransferase RlmB	trmH	0	0
												NODE_121003_length_325_cov_0.464646_1	SUMF1/EgtB/PvdO family nonheme iron enzyme		0	0
												NODE_121004_length_325_cov_0.464646_1	ATP-binding cassette domain-containing protein		0	0
												NODE_121021_length_325_cov_0.464646_1	ubiquinol-cytochrome c reductase iron-sulfur subunit	petA	0	0
												NODE_121022_length_325_cov_0.464646_1	SH3 domain-containing protein		0	0
												NODE_121050_length_325_cov_0.454545_1	hypothetical protein		0.430296	3.403
												NODE_121081_length_325_cov_0.409091_1	putative glycosyltransferase		0.430044	2.565
												NODE_121199_length_325_cov_0.328283_1	sodium:proton exchanger		0	0
												NODE_121231_length_325_cov_0.267677_1	FusA	fusA	1.64365	13
												NODE_121300_length_324_cov_2.583756_1	FH2 domain-containing protein 1		1.25827	9.952
												NODE_121316_length_324_cov_1.868020_2	glycosyltransferase family 8 protein		0	0
												NODE_121483_length_324_cov_0.817259_1	peptidase domain protein		0	0
												NODE_121526_length_324_cov_0.700508_1	1,4-alpha-galactosyltransferase (LgtC)		0.28295	2.036
												NODE_121592_length_324_cov_0.654822_1	type I restriction enzyme		0.8636	6.83
												NODE_121662_length_324_cov_0.578680_1	phosphoribosylformylglycinamidine synthase	purL	0	0
												NODE_121686_length_324_cov_0.563452_1	Exodeoxyribonuclease III		0	0
												NODE_121721_length_324_cov_0.497462_1	DNA-binding response regulator, LytR/AlgR family		0	0
												NODE_121739_length_324_cov_0.467005_1	Crp/Fnr family transcriptional regulator		0	0
												NODE_121739_length_324_cov_0.467005_2	hypothetical protein COA66_09270	exsA	0	0
												NODE_121812_length_324_cov_0.426396_1	hypothetical protein DSZ28_07615		3.21354	5
												NODE_121829_length_324_cov_0.395939_1	glycosyltransferase family 8 protein		3.18993	3.309
												NODE_121862_length_324_cov_0.350254_1	peptidase M24	nlpD	0	0
												NODE_121874_length_324_cov_0.350254_1	PDZ domain-containing protein	gspC	0	0
												NODE_121977_length_324_cov_0.167513_1	asparagine--tRNA ligase	asnS	0	0
												NODE_121987_length_323_cov_6.051020_1	Transposon TX1 uncharacterized 149 kDa protein		0.114476	1
												NODE_121989_length_323_cov_4.714286_1	glycosyltransferase family 8 protein		0	0
												NODE_122170_length_323_cov_0.821429_1	hypothetical protein RIL182_02496		0.410463	1.756
												NODE_122252_length_323_cov_0.704082_1	1-deoxy-D-xylulose-5-phosphate synthase	dxs	0	0
												NODE_122419_length_323_cov_0.530612_2	---NA---		0	0
												NODE_122429_length_323_cov_0.510204_1	phosphopentomutase	deoB	0	0
												NODE_122468_length_323_cov_0.469388_1	hypothetical protein D6831_02725		0	0
												NODE_122480_length_323_cov_0.469388_1	GTP-binding protein lepA	lepA	0	0
												NODE_122503_length_323_cov_0.469388_1	glycosyl transferase		0.883758	2.521
												NODE_122513_length_323_cov_0.464286_1	family 16 glycosylhydrolase		0	0
												NODE_122563_length_323_cov_0.382653_2	glycosyltransferase family 8 protein		0	0
												NODE_122583_length_323_cov_0.352041_1	peptidase M16	pqqL	0	0
												NODE_122607_length_323_cov_0.352041_1	PTS fructose transporter subunit IIBC		0	0
												NODE_122856_length_322_cov_0.989744_2	glycosyltransferase family 8 protein		0	0
												NODE_122954_length_322_cov_0.820513_1	putative glycosyltransferase		0.673056	5.323
												NODE_122970_length_322_cov_0.758974_1	glycosyltransferase family 8 protein		1.96721	2.806
												NODE_123000_length_322_cov_0.707692_1	putative glycosyltransferase		1.2235	9.677
												NODE_123052_length_322_cov_0.671795_1	SH3 domain-containing protein		0.892086	7.056
												NODE_123059_length_322_cov_0.656410_1	1,4-alpha-galactosyltransferase (LgtC)		0	0
												NODE_123111_length_322_cov_0.589744_1	putative glycosyltransferase		0.437705	3.093
												NODE_123205_length_322_cov_0.471795_1	methyltransferase		0	0
												NODE_123214_length_322_cov_0.471795_1	Ppx/GppA family phosphatase	ppx	0	0
												NODE_123221_length_322_cov_0.471795_1	iron ABC transporter permease	fhuG	0	0
												NODE_123265_length_322_cov_0.456410_1	glycosyl transferase		0	0
												NODE_123323_length_322_cov_0.353846_1	membrane protein insertase YidC	yidC	0.693258	4
												NODE_123335_length_322_cov_0.353846_1	transketolase	tkt	0	0
												NODE_123350_length_322_cov_0.353846_1	MFS transporter		0.301076	3
												NODE_123386_length_322_cov_0.302564_1	cysteine desulfurase	sufS	0	0
												NODE_123438_length_322_cov_0.230769_1	glycosyl transferase 8 family protein		3.85625	6
												NODE_123463_length_322_cov_0.035897_1	PBSX family phage terminase large subunit		0	0
												NODE_123517_length_321_cov_1.422680_1	tandem-95 repeat protein		1.29622	10
												NODE_123681_length_321_cov_0.819588_1	putative glycosyltransferase		0.384463	3.041
												NODE_123710_length_321_cov_0.711340_1	glycosyltransferase family 8 protein		0.375197	1.022
												NODE_123744_length_321_cov_0.711340_1	hypothetical protein AN396_01575		0.638711	4.927
												NODE_123765_length_321_cov_0.685567_1	1,4-alpha-galactosyltransferase (LgtC)		0	0
												NODE_123807_length_321_cov_0.592784_1	metallophosphoesterase	icc	0	0
												NODE_123901_length_321_cov_0.525773_1	glycosyltransferase family 8 protein		0.345389	1.142
												NODE_123906_length_321_cov_0.510309_1	1,4-alpha-galactosyltransferase (LgtC)		1.07616	3
												NODE_123922_length_321_cov_0.474227_1	glycosyltransferase family 8 protein		1.35924	8.107
												NODE_123945_length_321_cov_0.474227_1	glycosyltransferase family 8 protein		0	0
												NODE_123967_length_321_cov_0.474227_1	50S ribosomal protein L20	rplT	0.241483	2
												NODE_124002_length_321_cov_0.448454_1	RNA-directed DNA polymerase from mobile element jockey		2.59185	9.242
												NODE_124064_length_321_cov_0.355670_1	ATP-binding protein	ydjG	0	0
												NODE_124076_length_321_cov_0.355670_1	ATP-binding cassette domain-containing protein	modC	0	0
												NODE_124091_length_321_cov_0.355670_1	pentapeptide repeat-containing protein		0	0
												NODE_124103_length_321_cov_0.350515_1	SDR family NAD(P)-dependent oxidoreductase	ispD	0	0
												NODE_124376_length_320_cov_0.891192_1	glycosyltransferase family 8 protein		0.396982	1.235
												NODE_124406_length_320_cov_0.834197_1	HlyC/CorC family transporter	hlyC	0	0
												NODE_124436_length_320_cov_0.751295_1	glycosyltransferase family 8 protein		0.200631	1.012
												NODE_124455_length_320_cov_0.715026_1	1,4-alpha-galactosyltransferase (LgtC)		0.12977	1.001
												NODE_124474_length_320_cov_0.715026_1	segregation and condensation protein B	scpB	0	0
												NODE_124519_length_320_cov_0.647668_1	acyltransferase family protein		2.01147	2.086
												NODE_124606_length_320_cov_0.585492_1	molecular chaperone DnaK	dnaK	0	0
												NODE_124637_length_320_cov_0.528497_1	acyltransferase family protein		0.986957	1.024
												NODE_124652_length_320_cov_0.507772_1	glycosyl transferase		0	0
												NODE_124663_length_320_cov_0.487047_1	glycosyltransferase family 8 protein		0.775005	1.005
												NODE_124689_length_320_cov_0.476684_1	1,4-alpha-galactosyltransferase (LgtC)		0	0
												NODE_124721_length_320_cov_0.476684_1	ABC transporter permease	msbA	0	0
												NODE_124732_length_320_cov_0.471503_1	carboxy-S-adenosyl-L-methionine synthase CmoA	cmoA	0	0
												NODE_124833_length_320_cov_0.357513_1	oligoendopeptidase F	pepF	0.429448	4
												NODE_124849_length_320_cov_0.357513_1	cytochrome C		0	0
												NODE_124853_length_320_cov_0.357513_1	DUF262 domain-containing protein		0.37915	3
												NODE_124890_length_320_cov_0.310881_1	16S rRNA (guanine(527)-N(7))-methyltransferase RsmG	rsmG	0	0
												NODE_124904_length_320_cov_0.300518_1	glycosyltransferase family 8 protein		1.81963	6.016
												NODE_124933_length_320_cov_0.238342_1	hypothetical protein		0	0
												NODE_124974_length_320_cov_0.181347_1	phage tail protein		0	0
												NODE_124991_length_320_cov_0.088083_1	sucrase-isomaltase	malL	0	0
												NODE_125044_length_319_cov_1.427083_1	Uncharacterised protein		0	0
												NODE_125082_length_319_cov_1.145833_1	glycosyl transferase		0	0
												NODE_125153_length_319_cov_0.880208_1	glycosyltransferase family 8 protein		2.3111	10.937
												NODE_125154_length_319_cov_0.880208_1	1%2C4-alpha-galactosyltransferase (LgtC)		0.440714	2
												NODE_125223_length_319_cov_0.760417_1	microneme protein 12, putative		0	0
												NODE_125223_length_319_cov_0.760417_2	hypothetical protein		0	0
												NODE_125244_length_319_cov_0.718750_1	acyltransferase family protein		0	0
												NODE_125273_length_319_cov_0.708333_1	aspartate--tRNA ligase	aspS	0	0
												NODE_125273_length_319_cov_0.708333_2	---NA---	adk	0	0
												NODE_125369_length_319_cov_0.598958_1	hypothetical protein RIL182_02496		4.16337	12.416
												NODE_125432_length_319_cov_0.500000_1	hypoxanthine phosphoribosyltransferase	hpt	0	0
												NODE_125466_length_319_cov_0.479167_1	VWA domain-containing protein	batB	0	0
												NODE_125506_length_319_cov_0.479167_1	50S ribosomal protein L10	rplJ	3.34218	26
												NODE_125529_length_319_cov_0.473958_1	ferredoxin	nuoG	0	0
												NODE_125537_length_319_cov_0.468750_1	DNA polymerase		0	0
												NODE_125558_length_319_cov_0.437500_1	Putative glycosyltransferase		0	0
												NODE_125609_length_319_cov_0.359375_1	glycosyltransferase family 8 protein		0.292111	2.288
												NODE_125651_length_319_cov_0.359375_1	phosphate acetyltransferase	pta	0.227451	2
												NODE_125684_length_319_cov_0.322917_1	excinuclease ABC subunit A	uvrA	0	0
												NODE_125705_length_319_cov_0.276042_1	hypothetical protein		1.2721	9.567
												NODE_125716_length_319_cov_0.255208_2	glycosyltransferase family 8 protein		0	0
												NODE_125722_length_319_cov_0.244792_1	glycosyltransferase family 8 protein		1.15368	5.235
												NODE_125855_length_318_cov_1.083770_1	glycosyl transferase		0	0
												NODE_125870_length_318_cov_1.073298_1	putative glycosyltransferase		0.557691	4.013
												NODE_125881_length_318_cov_1.026178_1	RNA-directed DNA polymerase from mobile element jockey-like		5.33826	40.145
												NODE_125992_length_318_cov_0.801047_1	hypothetical protein DSZ28_07615		0	0
												NODE_126007_length_318_cov_0.753927_1	putative glycosyltransferase		0	0
												NODE_126094_length_318_cov_0.670157_1	methionine adenosyltransferase	metK	0	0
												NODE_126094_length_318_cov_0.670157_2	alpha/beta hydrolase		0	0
												NODE_126129_length_318_cov_0.602094_1	Exodeoxyribonuclease III		1.48838	11
												NODE_126174_length_318_cov_0.596859_1	endonuclease MutS2	mutS2	0	0
												NODE_126279_length_318_cov_0.481675_1	phosphoglucosamine mutase	glmM	0	0
												NODE_126297_length_318_cov_0.481675_1	hypothetical protein E3J96_01205		0	0
												NODE_126317_length_318_cov_0.471204_1	hypothetical protein		5.0268	12.384
												NODE_126376_length_318_cov_0.387435_1	glycosyltransferase family 8 protein		0.812601	3.266
												NODE_126409_length_318_cov_0.361257_1	anion transporter	sdcS	0	0
												NODE_126469_length_318_cov_0.303665_1	ABC transporter ATP-binding protein/permease	macB_3	0	0
												NODE_126496_length_318_cov_0.240838_1	putative ATP-binding helicase protein	ydjG	0	0
												NODE_126523_length_318_cov_0.230366_1	tRNA 2-thiouridine(34) synthase MnmA	mnmA	0	0
												NODE_126639_length_317_cov_1.178947_1	1,4-alpha-galactosyltransferase (LgtC)		0	0
												NODE_126881_length_317_cov_0.652632_1	putative glycosyltransferase		0.289083	2.174
												NODE_126903_length_317_cov_0.605263_1	tRNA 2-thiouridine(34) synthase MnmA	mnmA	0	0
												NODE_127039_length_317_cov_0.484211_1	hypothetical protein DSZ28_08875		0.294766	3
												NODE_127124_length_317_cov_0.457895_1	lipopolysaccharide cholinephosphotransferase LicD	licD	0	0
												NODE_127265_length_317_cov_0.347368_1	DNA polymerase III subunit alpha	dnaE	0	0
												NODE_127294_length_317_cov_0.300000_1	Putative glycosyltransferase		0.459933	3.459
												NODE_127310_length_317_cov_0.247368_1	hypothetical protein P794_02765	ybgF	0	0
												NODE_127318_length_317_cov_0.242105_1	DNA primase		0	0
												NODE_127321_length_317_cov_0.242105_1	chromosome partitioning protein ParB	parB	0	0
												NODE_127321_length_317_cov_0.242105_2	sporulation initiation inhibitor Soj	parA	0	0
												NODE_127322_length_317_cov_0.242105_1	twin-arginine translocase subunit TatC	tatC	0	0
												NODE_127422_length_316_cov_1.375661_1	Uncharacterized vancomycin resistance protein		0	0
												NODE_127448_length_316_cov_1.216931_1	1,4-alpha-galactosyltransferase (LgtC)		1.74743	13.141
												NODE_127489_length_316_cov_0.973545_1	Uncharacterised protein		0.104967	1
												NODE_127509_length_316_cov_0.957672_1	acyltransferase family protein		0.856944	1
												NODE_127613_length_316_cov_0.730159_1	undecaprenyldiphospho-muramoylpentapeptide beta-N-acetylglucosaminyltransferase	murG	0	0
												NODE_127635_length_316_cov_0.730159_1	TrkA family potassium uptake protein	ktrA	0.132974	1
												NODE_127710_length_316_cov_0.608466_1	hypothetical protein		0	0
												NODE_127737_length_316_cov_0.608466_1	Exodeoxyribonuclease III		0	0
												NODE_127860_length_316_cov_0.486772_1	DUF192 domain-containing protein		0	0
												NODE_127881_length_316_cov_0.486772_1	DUF4214 domain-containing protein	sca1	0.112437	1
												NODE_127994_length_316_cov_0.365079_1	type I DNA topoisomerase	topA	0	0
												NODE_128025_length_316_cov_0.365079_1	1%2C4-alpha-galactosyltransferase (LgtC)		1.6262	12.229
												NODE_128212_length_315_cov_1.436170_1	FecR family protein		0	0
												NODE_128458_length_315_cov_0.718085_1	1,4-alpha-galactosyltransferase (LgtC)		0	0
												NODE_128599_length_315_cov_0.579787_1	glycosyltransferase family 8 protein		0	0
												NODE_128794_length_315_cov_0.367021_1	DNA translocase FtsK	ftsK	0	0
												NODE_128807_length_315_cov_0.367021_1	endopeptidase La	lon	0	0
												NODE_128821_length_315_cov_0.367021_1	ABC-2 family transporter protein		0	0
												NODE_128839_length_315_cov_0.367021_1	phosphoribosylamine--glycine ligase	purD	0.109562	1
												NODE_128899_length_315_cov_0.303191_1	DNA-directed RNA polymerase subunit beta'	rpoC	0.145519	1
												NODE_128974_length_315_cov_0.127660_1	ROK family protein	glk	0	0
												NODE_129125_length_314_cov_0.925134_1	putative glycosyltransferase		0.287631	2.126
												NODE_129130_length_314_cov_0.914439_1	1,4-alpha-galactosyltransferase (LgtC)		0.136473	1.009
												NODE_129134_length_314_cov_0.909091_1	glycosyltransferase family 8 protein		0	0
												NODE_129181_length_314_cov_0.818182_1	acyltransferase family protein		1.10912	2.013
												NODE_129225_length_314_cov_0.737968_1	leucine-rich repeat protein		0	0
												NODE_129232_length_314_cov_0.737968_1	F0F1 ATP synthase subunit delta	atpH	0	0
												NODE_129241_length_314_cov_0.737968_1	putative membrane protein		0	0
												NODE_129258_length_314_cov_0.727273_1	putative uncharacterized protein		0	0
												NODE_129264_length_314_cov_0.711230_2	hypothetical protein HMPREF0980_03147, partial		0	0
												NODE_129329_length_314_cov_0.614973_1	1,4-alpha-galactosyltransferase (LgtC)		0	0
												NODE_129511_length_314_cov_0.481283_1	glycosyl transferase		0	0
												NODE_129551_length_314_cov_0.401070_1	type I restriction enzyme		0.333061	2.03
												NODE_129577_length_314_cov_0.368984_1	hypothetical protein		0	0
												NODE_129633_length_314_cov_0.368984_1	insulinase family protein	pqqL	0	0
												NODE_129634_length_314_cov_0.368984_1	DNA topoisomerase IV subunit B	parE	0	0
												NODE_129636_length_314_cov_0.368984_2	fluoride efflux transporter CrcB	crcB	0	0
												NODE_129647_length_314_cov_0.358289_2	DNA topoisomerase (ATP-hydrolyzing) subunit B	gyrB	0	0
												NODE_129697_length_314_cov_0.310160_2	acyltransferase family protein		0.834771	2.002
												NODE_129713_length_314_cov_0.294118_1	glycosyltransferase family 8 protein		0.601632	1
												NODE_129741_length_314_cov_0.245989_1	1%2C4-alpha-galactosyltransferase (LgtC)		1.31677	7
												NODE_129749_length_314_cov_0.245989_1	proline--tRNA ligase	proS	0	0
												NODE_129749_length_314_cov_0.245989_2	FxsA family protein	fxsA	0	0
												NODE_129756_length_314_cov_0.245989_1	Fe-S cluster assembly protein SufE	sufE	0	0
												NODE_129769_length_314_cov_0.203209_1	segregation/condensation protein A	scpA	0	0
												NODE_129821_length_313_cov_1.870968_1	restriction endonuclease subunit S		0.136859	1.011
												NODE_129949_length_313_cov_0.924731_1	acyltransferase family protein		1.36461	2.123
												NODE_129957_length_313_cov_0.897849_1	glycosyltransferase family 8 protein		0.367569	1.001
												NODE_129991_length_313_cov_0.865591_1	glycosyltransferase family 8 protein		0	0
												NODE_130037_length_313_cov_0.747312_1	1,4-alpha-galactosyltransferase (LgtC)		0.202904	1.5
												NODE_130043_length_313_cov_0.741935_1	hypothetical protein BCL90_2993		0.474985	1
												NODE_130109_length_313_cov_0.698925_1	glycosyltransferase family 8 protein		0	0
												NODE_130119_length_313_cov_0.661290_1	5'/3'-nucleotidase SurE	surE	0	0
												NODE_130175_length_313_cov_0.618280_2	ABC transporter permease		0	0
												NODE_130177_length_313_cov_0.618280_1	hypothetical protein DSY90_13860, partial		1.05184	9.293
												NODE_130287_length_313_cov_0.494624_1	tRNA pseudouridine(55) synthase TruB	truB	0	0
												NODE_130304_length_313_cov_0.494624_1	metal ABC transporter substrate-binding protein	znuA	0	0
												NODE_130312_length_313_cov_0.494624_2	Nif3-like dinuclear metal center hexameric protein	ybgI	0	0
												NODE_130321_length_313_cov_0.494624_1	type I DNA topoisomerase	topA	0	0
												NODE_130350_length_313_cov_0.494624_1	1%2C4-alpha-galactosyltransferase (LgtC)		0	0
												NODE_130352_length_313_cov_0.489247_1	peptidase M24	nlpD	0	0
												NODE_130404_length_313_cov_0.430108_1	acetylglutamate kinase	argB	0	0
												NODE_130413_length_313_cov_0.419355_1	1,4-alpha-galactosyltransferase (LgtC)		0.98086	4.197
												NODE_130448_length_313_cov_0.370968_1	ABC transporter ATP-binding protein	oppD	0.293637	3
												NODE_130475_length_313_cov_0.370968_1	glycosyltransferase family 8 protein		0	0
												NODE_130482_length_313_cov_0.370968_1	nitrous oxide reductase family maturation protein NosD	nosD	0	0
												NODE_130482_length_313_cov_0.370968_2	cytochrome C	nosL	0	0
												NODE_130579_length_313_cov_0.247312_1	putative glycosyltransferase		9.03949	66.807
												NODE_130660_length_312_cov_1.864865_1	glycosyltransferase family 8 protein		0	0
												NODE_130762_length_312_cov_0.994595_1	MAPEG family protein		15.907	33
												NODE_130814_length_312_cov_0.870270_2	glycosyltransferase family 8 protein		0	0
												NODE_130836_length_312_cov_0.810811_1	transketolase	tkt	0	0
												NODE_131070_length_312_cov_0.605405_1	glycosyltransferase family 8 protein		0	0
												NODE_131073_length_312_cov_0.605405_1	glycosyltransferase family 2 protein	ycbB	0	0
												NODE_131148_length_312_cov_0.497297_2	MULTISPECIES: hypothetical protein		0.362313	1
												NODE_131163_length_312_cov_0.497297_1	Sensory domain of two-component sensor kinase		0	0
												NODE_131167_length_312_cov_0.497297_1	phospho-N-acetylmuramoyl-pentapeptide-transferase	mraY	0	0
												NODE_131178_length_312_cov_0.497297_1	polycomb protein EED		0.318762	1.323
												NODE_131407_length_312_cov_0.297297_1	hypothetical protein		1.35307	10
												NODE_131491_length_312_cov_0.178378_1	mechanosensitive ion channel family protein	yhdY	0	0
												NODE_131637_length_311_cov_0.994565_2	50S ribosomal protein L14	rplN	0	0
												NODE_131658_length_311_cov_0.940217_1	glycosyltransferase family 8 protein		0.231618	1.006
												NODE_131696_length_311_cov_0.869565_1	glycosyltransferase family 8 protein		0	0
												NODE_131761_length_311_cov_0.750000_1	hypothetical protein		0.138964	1
												NODE_131869_length_311_cov_0.625000_1	sulphur oxidation protein soxB	soxB	0	0
												NODE_131965_length_311_cov_0.538043_1	putative glycosyltransferase		0.631485	4.544
												NODE_132026_length_311_cov_0.500000_1	1,4-alpha-galactosyltransferase (LgtC)		0	0
												NODE_132172_length_311_cov_0.375000_1	PTS fructose transporter subunit IIB	fruA	0	0
												NODE_132209_length_311_cov_0.375000_1	Inorganic pyrophosphatase	ppa	0	0
												NODE_132230_length_311_cov_0.364130_1	glycoside hydrolase family 1 protein	bgl	1.43354	13
												NODE_132238_length_311_cov_0.347826_1	hypothetical protein		0	0
												NODE_132452_length_310_cov_1.202186_1	DUF1194 domain-containing protein		0	0
												NODE_132553_length_310_cov_0.879781_1	hypothetical protein DSZ28_08770, partial		12.633	18.837
												NODE_132608_length_310_cov_0.754098_1	glycosyltransferase family 8 protein		0	0
												NODE_132719_length_310_cov_0.628415_1	50S ribosomal protein L34	rpmH	0	0
												NODE_132724_length_310_cov_0.628415_1	ABC transporter ATP-binding protein	ybbA	0	0
												NODE_132748_length_310_cov_0.622951_1	hypothetical protein DSZ28_08870		0.514166	1
												NODE_132831_length_310_cov_0.502732_1	pyridoxine 5'-phosphate synthase	pdxJ	0	0
												NODE_132845_length_310_cov_0.502732_1	leucine--tRNA ligase	leuS	0	0
												NODE_132874_length_310_cov_0.502732_1	F0F1 ATP synthase subunit gamma	atpG	0	0
												NODE_132874_length_310_cov_0.502732_2	F0F1 ATP synthase subunit alpha	atpA	0	0
												NODE_132923_length_310_cov_0.475410_1	glycosyltransferase family 8 protein		0	0
												NODE_133011_length_310_cov_0.377049_2	quinolinate synthetase	nadA	0	0
												NODE_133027_length_310_cov_0.377049_2	N utilization substance protein B	nusB	0	0
												NODE_133028_length_310_cov_0.377049_1	putative glycosyltransferase		0.751167	5.308
												NODE_133270_length_309_cov_1.346154_2	RNA-directed DNA polymerase from mobile element jockey		0.139485	1
												NODE_133291_length_309_cov_1.230769_1	Uncharacterized protein AAY48_0733, partial		0	0
												NODE_133364_length_309_cov_0.994505_1	RNA-directed DNA polymerase from mobile element jockey		26.9734	223.9
												NODE_133375_length_309_cov_0.956044_1	TPR repeat protein		0	0
												NODE_133494_length_309_cov_0.758242_1	restriction endonuclease subunit M		0	0
												NODE_133628_length_309_cov_0.620879_1	glycosyltransferase family 8 protein		0	0
												NODE_133738_length_309_cov_0.505495_1	DEAD/DEAH box helicase		0	0
												NODE_133739_length_309_cov_0.505495_1	YitT family protein	yitT	0	0
												NODE_133746_length_309_cov_0.505495_1	2-hydroxyacid dehydrogenase	ldhA	0	0
												NODE_133850_length_309_cov_0.379121_1	Tol-Pal system protein TolB	tolB	0	0
												NODE_133955_length_309_cov_0.280220_1	acyltransferase family protein		0.840384	1.035
												NODE_133977_length_309_cov_0.252747_1	class I SAM-dependent methyltransferase		0	0
												NODE_133986_length_309_cov_0.252747_1	tyrosinase/peptidase		0	0
												NODE_134284_length_308_cov_0.762431_1	putative glycosyltransferase		0.205354	1.451
												NODE_134288_length_308_cov_0.762431_2	glycosyl transferase		2.43553	3
												NODE_134297_length_308_cov_0.762431_1	ribosome-binding factor A	rbfA	0	0
												NODE_134297_length_308_cov_0.762431_2	ribosome maturation factor RimP	rimP	0	0
												NODE_134640_length_308_cov_0.441989_1	dihydrolipoamide acetyltransferase	pdhC	0.497679	5
												NODE_134723_length_308_cov_0.381215_1	ATP-dependent DNA helicase PcrA	pcrA	0.431002	4
												NODE_134768_length_308_cov_0.348066_1	elongation factor G	fusA	0	0
												NODE_134770_length_308_cov_0.342541_1	acyltransferase family protein		0	0
												NODE_134840_length_308_cov_0.254144_1	DUF45 domain-containing protein		0	0
												NODE_134876_length_308_cov_0.198895_1	DNA (cytosine-5-)-methyltransferase		0	0
												NODE_135018_length_307_cov_1.027778_1	glycosyltransferase family 8 protein		0	0
												NODE_135124_length_307_cov_0.766667_1	1%2C4-alpha-galactosyltransferase (LgtC)		0.433785	3.065
												NODE_135188_length_307_cov_0.722222_1	putative glycosyltransferase		0.288565	1.501
												NODE_135207_length_307_cov_0.683333_1	PolC-type DNA polymerase III	polC	0	0
												NODE_135261_length_307_cov_0.638889_1	flagellar motor switch protein FliM	fliM	0.128181	1
												NODE_135343_length_307_cov_0.572222_1	glycosyltransferase family 8 protein		1.72349	11.285
												NODE_135403_length_307_cov_0.511111_1	acyltransferase family protein		0	0
												NODE_135425_length_307_cov_0.511111_1	F0F1 ATP synthase subunit alpha	atpA	0	0
												NODE_135465_length_307_cov_0.500000_2	---NA---		1.11976	3.63
												NODE_135511_length_307_cov_0.438889_1	acyltransferase family protein		13.1854	15.387
												NODE_135583_length_307_cov_0.383333_1	30S ribosomal protein S11	rpsK	0	0
												NODE_135584_length_307_cov_0.383333_1	hypothetical protein B7Y63_06490		0	0
												NODE_135596_length_307_cov_0.383333_1	ABC transporter permease	oppC	0	0
												NODE_135612_length_307_cov_0.383333_1	endonuclease III	nth	0	0
												NODE_135728_length_307_cov_0.255556_1	dihydroxyacetone kinase subunit DhaK	dhaK	1.10003	11
												NODE_135766_length_307_cov_0.194444_1	type I glutamate--ammonia ligase	glnA	0.094022	1
												NODE_135811_length_306_cov_1.927374_1	RNA-directed DNA polymerase from mobile element jockey-like		0	0
												NODE_135960_length_306_cov_0.893855_1	glycosyl transferase		0	0
												NODE_136041_length_306_cov_0.759777_1	1,4-alpha-galactosyltransferase (LgtC)		0.943306	3.241
												NODE_136101_length_306_cov_0.642458_1	glycosyltransferase family 8 protein		0	0
												NODE_136116_length_306_cov_0.642458_1	16S rRNA (guanine(527)-N(7))-methyltransferase RsmG	rsmG	0	0
												NODE_136128_length_306_cov_0.642458_1	hypothetical protein, partial		0.550892	1
												NODE_136131_length_306_cov_0.642458_1	acyltransferase family protein		2.05935	5
												NODE_136199_length_306_cov_0.592179_1	glycosyltransferase family 8 protein		0	0
												NODE_136233_length_306_cov_0.530726_1	hypothetical protein DSZ28_07615		1.41577	12
												NODE_136261_length_306_cov_0.513966_1	NnrS family protein		0	0
												NODE_136288_length_306_cov_0.513966_1	50S ribosomal protein L6	rplF	2.07013	20
												NODE_136453_length_306_cov_0.385475_1	patatin		0	0
												NODE_136483_length_306_cov_0.385475_1	riboflavin kinase	ribF	0	0
												NODE_136561_length_306_cov_0.335196_1	DUF1302 family protein		0	0
												NODE_136597_length_306_cov_0.256983_1	prepilin-type cleavage/methylation domain-containing protein		0	0
												NODE_136601_length_306_cov_0.256983_1	ribonucleotide-diphosphate reductase subunit beta	nrdB	0	0
												NODE_136624_length_306_cov_0.256983_1	energy transducer TonB		0	0
												NODE_136645_length_306_cov_0.229050_1	Ig domain-containing protein		0.127298	1
												NODE_136654_length_306_cov_0.139665_1	hypothetical protein CTM80_15420		0.141514	1
												NODE_136696_length_305_cov_2.039326_1	collagen-like protein		1.45853	14
												NODE_136711_length_305_cov_1.657303_1	Transforming growth factor-beta-induced protein ig-h3		0	0
												NODE_136833_length_305_cov_1.000000_1	glycosyl transferase		0	0
												NODE_136837_length_305_cov_0.971910_1	glycosyltransferase family 8 protein		0.964346	2.26
												NODE_136855_length_305_cov_0.921348_1	1,4-alpha-galactosyltransferase (LgtC)		0	0
												NODE_136862_length_305_cov_0.904494_1	Putative glycosyltransferase		0.659379	4.531
												NODE_136941_length_305_cov_0.775281_1	putative glycosyltransferase		0.133254	1.105
												NODE_136947_length_305_cov_0.775281_1	acyltransferase family protein		0	0
												NODE_137030_length_305_cov_0.646067_1	fluoride efflux transporter CrcB	crcB	0	0
												NODE_137060_length_305_cov_0.646067_1	Spore coat polysaccharide biosynthesis protein SpsG, predicted glycosyltransferase		0	0
												NODE_137170_length_305_cov_0.539326_1	putative glycosyltransferase		0.314235	2.159
												NODE_137304_length_305_cov_0.477528_1	FH2 domain-containing protein 1		0	0
												NODE_137327_length_305_cov_0.455056_1	acyltransferase family protein		0	0
												NODE_137342_length_305_cov_0.432584_1	1%2C4-alpha-galactosyltransferase (LgtC)		1.29691	4.288
												NODE_137362_length_305_cov_0.404494_1	1%2C4-alpha-galactosyltransferase (LgtC)		0	0
												NODE_137377_length_305_cov_0.387640_1	UTP--glucose-1-phosphate uridylyltransferase	galU	0	0
												NODE_137414_length_305_cov_0.387640_1	16S rRNA (guanine(966)-N(2))-methyltransferase RsmD	rsmD	0	0
												NODE_137519_length_305_cov_0.314607_1	IS30 family transposase		0	0
												NODE_137573_length_305_cov_0.258427_1	2,5-didehydrogluconate reductase DkgB	dkgB	0	0
												NODE_137600_length_305_cov_0.230337_2	tRNA-guanine transglycosylase		0.350568	1
												NODE_137612_length_305_cov_0.129213_1	deoxyribonuclease IV	nfo	0	0
												NODE_137684_length_304_cov_1.418079_1	restriction endonuclease subunit S		0.590242	4.056
												NODE_137781_length_304_cov_0.977401_1	---NA---		0	0
												NODE_137791_length_304_cov_0.915254_1	1%2C4-alpha-galactosyltransferase (LgtC)		0.266195	2.025
												NODE_137819_length_304_cov_0.892655_1	glycosyltransferase family 8 protein		1.61625	5.344
												NODE_137855_length_304_cov_0.779661_1	glycosyl transferase 8 family protein		0	0
												NODE_137869_length_304_cov_0.779661_1	acyltransferase		0	0
												NODE_137955_length_304_cov_0.649718_1	acyltransferase family protein		0	0
												NODE_137967_length_304_cov_0.649718_1	microneme protein 12, putative		0	0
												NODE_137991_length_304_cov_0.649718_1	ABC transporter substrate-binding protein	oppA	0.118073	1
												NODE_138366_length_304_cov_0.389831_1	hydrolase		0.582075	4
												NODE_138397_length_304_cov_0.384181_1	1%2C4-alpha-galactosyltransferase (LgtC)		0	0
												NODE_138470_length_304_cov_0.259887_1	putative glycosyltransferase		0.61143	4.202
												NODE_138539_length_304_cov_0.141243_1	ABC transporter substrate-binding protein	oppA-1	0.70406	7
												NODE_138673_length_303_cov_1.045455_1	histidinol-phosphate transaminase	hisC	0	0
												NODE_138801_length_303_cov_0.784091_1	adenylosuccinate synthase	purA	0	0
												NODE_138804_length_303_cov_0.784091_1	biotin--[acetyl-CoA-carboxylase] ligase	birA	0	0
												NODE_138817_length_303_cov_0.778409_1	glycosyltransferase family 8 protein		0.943594	1.101
												NODE_138839_length_303_cov_0.744318_1	acyltransferase family protein		2.89219	3
												NODE_138853_length_303_cov_0.698864_2	acyltransferase family protein		2.19016	2.622
												NODE_138859_length_303_cov_0.687500_1	Serine/alanine racemase		0.841156	2.018
												NODE_138870_length_303_cov_0.670455_1	general stress protein		0.448061	4
												NODE_138880_length_303_cov_0.653409_1	leucine-rich repeat domain-containing protein		0	0
												NODE_138899_length_303_cov_0.653409_1	restriction endonuclease subunit S		0	0
												NODE_138916_length_303_cov_0.653409_1	elongation factor 4	lepA	0	0
												NODE_138920_length_303_cov_0.653409_1	1%2C4-alpha-galactosyltransferase (LgtC)		0	0
												NODE_138969_length_303_cov_0.596591_1	DEAD/DEAH box helicase		0	0
												NODE_138981_length_303_cov_0.562500_1	1,4-alpha-galactosyltransferase (LgtC)		7.86743	81.814
												NODE_139029_length_303_cov_0.522727_1	sodium:proton antiporter	mrp	0	0
												NODE_139046_length_303_cov_0.522727_1	conserved hypothetical membrane protein		0	0
												NODE_139052_length_303_cov_0.522727_2	---NA---	ribD	0	0
												NODE_139081_length_303_cov_0.522727_1	1,4-alpha-galactosyltransferase (LgtC)		0.365927	2.443
												NODE_139206_length_303_cov_0.392045_1	adenylosuccinate lyase	purB	0.262382	2
												NODE_139251_length_303_cov_0.392045_1	ATP synthase subunit C	atpE	0	0
												NODE_139261_length_303_cov_0.392045_1	two-component sensor histidine kinase		0	0
												NODE_139320_length_303_cov_0.352273_1	1%2C4-alpha-galactosyltransferase (LgtC)		0	0
												NODE_139360_length_303_cov_0.289773_1	putative single-stranded DNA-binding protein		0	0
												NODE_139455_length_303_cov_0.130682_1	ribonucleotide-diphosphate reductase subunit alpha	nrdA	0	0
												NODE_139565_length_302_cov_1.097143_1	hypothetical protein		0	0
												NODE_139588_length_302_cov_1.034286_1	hypothetical protein DSZ28_00550		4.14145	27.654
												NODE_139740_length_302_cov_0.760000_1	restriction endonuclease subunit S		0.413813	2.763
												NODE_139780_length_302_cov_0.657143_1	General stress protein A		4.82031	5
												NODE_139812_length_302_cov_0.657143_1	pyruvate dehydrogenase (acetyl-transferring) E1 component subunit alpha	pdhA	1.47344	7
												NODE_139823_length_302_cov_0.657143_1	phosphoenolpyruvate--protein phosphotransferase	ptsI	0	0
												NODE_139825_length_302_cov_0.657143_1	glycosyltransferase family 8 protein		0	0
												NODE_139828_length_302_cov_0.657143_1	glutamate--cysteine ligase	gshA	0	0
												NODE_139835_length_302_cov_0.657143_1	Lrp/AsnC family transcriptional regulator	nirD	0	0
												NODE_139929_length_302_cov_0.554286_1	glycosyltransferase family 8 protein		1.44609	3
												NODE_140048_length_302_cov_0.520000_1	hypothetical protein DSZ21_01050		0	0
												NODE_140111_length_302_cov_0.434286_1	acyltransferase family protein		0.376202	2.512
												NODE_140140_length_302_cov_0.394286_1	ABC transporter ATP-binding protein	ybiT	0	0
												NODE_140246_length_302_cov_0.365714_1	AcrB/AcrD/AcrF family protein	mdtC	0	0
												NODE_140247_length_302_cov_0.360000_1	Type I restriction enzyme specificity protein MPN_089		0	0
												NODE_140317_length_302_cov_0.262857_1	PKD domain-containing protein	wcoB	0	0
												NODE_140339_length_302_cov_0.262857_1	hypothetical protein		2.07977	12
												NODE_140403_length_302_cov_0.000000_1	Uncharacterised protein		0	0
												NODE_140622_length_301_cov_0.804598_1	DUF1292 domain-containing protein		0	0
												NODE_140668_length_301_cov_0.787356_1	hypothetical protein		1.04223	5
												NODE_140769_length_301_cov_0.660920_1	signal recognition particle-docking protein FtsY		0	0
												NODE_140784_length_301_cov_0.660920_1	ribulose-phosphate 3-epimerase	rpe	0	0
												NODE_140784_length_301_cov_0.660920_2	50S ribosomal protein L28	rpmB	0	0
												NODE_140826_length_301_cov_0.632184_1	glycosyltransferase family 8 protein		1.29092	4.185
												NODE_140920_length_301_cov_0.528736_1	Uncharacterised protein		0	0
												NODE_140926_length_301_cov_0.528736_1	AAA family ATPase		0	0
												NODE_140993_length_301_cov_0.522989_1	glycosyltransferase family 8 protein		0.162195	1.083
												NODE_141061_length_301_cov_0.419540_1	glycosyl transferase		0	0
												NODE_141077_length_301_cov_0.396552_1	ribonuclease III	rnc	0	0
												NODE_141119_length_301_cov_0.396552_1	Putative glycosyltransferase		1.2	8.013
												NODE_141123_length_301_cov_0.396552_1	elongation factor Tu	tuf	0	0
												NODE_141157_length_301_cov_0.396552_2	30S ribosomal protein S16	rpsP	0	0
												NODE_141192_length_301_cov_0.390805_1	hypothetical protein DSZ05_03760		0	0
												NODE_141250_length_301_cov_0.344828_1	hypothetical protein		0	0
												NODE_141297_length_301_cov_0.264368_1	hypothetical protein		0.938348	6.144
												NODE_141316_length_301_cov_0.264368_1	proline--tRNA ligase	proS	0.152723	1
												NODE_141327_length_301_cov_0.264368_1	4-hydroxythreonine-4-phosphate dehydrogenase	pdxA	0	0
												NODE_141387_length_301_cov_0.132184_1	Folylpolyglutamate synthase	folC	0	0
												NODE_141547_length_300_cov_0.942197_1	acyltransferase family protein		0	0
												NODE_141590_length_300_cov_0.890173_1	hypothetical protein		0	0
												NODE_141615_length_300_cov_0.820809_1	putative glycosyltransferase		1.86252	11.833
												NODE_141646_length_300_cov_0.797688_1	pentapeptide repeat-containing protein		0.458168	3
												NODE_141731_length_300_cov_0.664740_1	vitamin B12-dependent ribonucleotide reductase	nrdA	0	0
												NODE_141754_length_300_cov_0.664740_1	NAD(P)H-dependent glycerol-3-phosphate dehydrogenase	gpsA	0	0
												NODE_141762_length_300_cov_0.664740_1	YceI family protein		0	0
												NODE_141931_length_300_cov_0.531792_1	glucose-6-phosphate isomerase	pgi	0	0
												NODE_141944_length_300_cov_0.531792_1	glycosyltransferase family 8 protein		0.138173	1.023
												NODE_142124_length_300_cov_0.398844_1	DNA polymerase III subunit alpha	dnaE	0	0
												NODE_142143_length_300_cov_0.398844_1	Uncharacterised protein		0.112734	1
												NODE_142168_length_300_cov_0.393064_1	glycosyl transferase 8 family protein		0	0
												NODE_142264_length_300_cov_0.271676_1	excinuclease ABC subunit C	uvrC	0	0
												NODE_142271_length_300_cov_0.265896_1	sel1 repeat family protein		0	0
												NODE_142277_length_300_cov_0.265896_1	hydrolase TatD	tatD	0	0
												NODE_142288_length_300_cov_0.265896_1	ABC transporter ATP-binding protein	smc	0.118368	1
												NODE_142309_length_300_cov_0.236994_1	shikimate dehydrogenase	aroE	0	0
												NODE_142347_length_299_cov_3.732558_1	1,4-alpha-galactosyltransferase (LgtC)		4.50568	14.897
												NODE_142399_length_299_cov_1.372093_1	glycosyltransferase family 8 protein		0	0
												NODE_142425_length_299_cov_1.191860_1	Putative glycosyltransferase		0	0
												NODE_142442_length_299_cov_1.069767_1	glycosyltransferase family 8 protein		0.157264	1.03
												NODE_142466_length_299_cov_1.063953_1	hypothetical protein APHHGE2_1440		0.293752	1.038
												NODE_142509_length_299_cov_0.936047_1	hypothetical protein DRI32_09720		0	0
												NODE_142528_length_299_cov_0.912791_1	1%2C4-alpha-galactosyltransferase (LgtC)		0.158297	1.05
												NODE_142538_length_299_cov_0.866279_1	putative glycosyltransferase		0.190615	1.06
												NODE_142577_length_299_cov_0.802326_1	50S ribosomal protein L18	rplR	0	0
												NODE_142611_length_299_cov_0.796512_1	1,4-alpha-galactosyltransferase (LgtC)		0	0
												NODE_142620_length_299_cov_0.779070_1	putative glycosyltransferase		0.643579	4.214
												NODE_142639_length_299_cov_0.744186_1	Surface protein SdrI		0	0
												NODE_142643_length_299_cov_0.732558_1	acyltransferase family protein		0	0
												NODE_142860_length_299_cov_0.534884_1	acyltransferase family protein		0	0
												NODE_142874_length_299_cov_0.534884_1	Type I restriction enzyme specificity protein MPN_089		0.326178	2.136
												NODE_142967_length_299_cov_0.453488_1	restriction endonuclease subunit S		0	0
												NODE_142985_length_299_cov_0.430233_1	putative glycosyltransferase		0.19641	1.286
												NODE_142989_length_299_cov_0.424419_1	1,4-alpha-galactosyltransferase (LgtC)		0.68013	5.191
												NODE_143008_length_299_cov_0.401163_1	aldose 1-epimerase family protein	lacX	0	0
												NODE_143070_length_299_cov_0.401163_1	NAD(P)H-dependent glycerol-3-phosphate dehydrogenase	gpsA	0	0
												NODE_143124_length_299_cov_0.372093_1	30S ribosomal protein S5	rpsE	2.48561	27
												NODE_143130_length_299_cov_0.360465_1	1%2C4-alpha-galactosyltransferase (LgtC)		0	0
												NODE_143151_length_299_cov_0.319767_1	glycosyltransferase family 8 protein		0	0
												NODE_143160_length_299_cov_0.302326_2	hypothetical protein KN64_12615, partial		0.235806	1
												NODE_143242_length_299_cov_0.255814_1	leucine-rich repeat domain-containing protein		0.430793	5
												NODE_143289_length_298_cov_5.210526_1	predicted protein		0.458168	3
												NODE_143424_length_298_cov_0.959064_1	glycosyl transferase		1.63025	2.325
												NODE_143452_length_298_cov_0.929825_1	glycosyltransferase family 8 protein		6.54409	8.06
												NODE_143612_length_298_cov_0.672515_1	hypothetical protein DSZ21_02475	secF	0.757463	8
												NODE_143623_length_298_cov_0.672515_1	ABC transporter permease	msbA	0	0
												NODE_143821_length_298_cov_0.538012_1	alanine racemase	alr	0	0
												NODE_143845_length_298_cov_0.532164_1	phosphopantothenoylcysteine decarboxylase	coaBC	0	0
												NODE_143947_length_298_cov_0.403509_2	bifunctional phosphoribosyl-AMP cyclohydrolase/phosphoribosyl-ATP pyrophosphatase	hisE	0	0
												NODE_144062_length_298_cov_0.368421_1	ATP-binding cassette domain-containing protein	oppF	0.107622	1
												NODE_144088_length_298_cov_0.333333_1	superfamily II DNA/RNA helicase		0	0
												NODE_144174_length_298_cov_0.269006_1	2,3-bisphosphoglycerate-independent phosphoglycerate mutase	gpmI	0	0
												NODE_144182_length_298_cov_0.263158_1	transporter		0	0
												NODE_144228_length_298_cov_0.152047_1	acetate--CoA ligase	acsA	0	0
												NODE_144238_length_298_cov_0.134503_1	glycosyltransferase family 8 protein		1.63578	2.333
												NODE_144309_length_297_cov_1.329412_1	collagen-like protein		0.30714	3
												NODE_144379_length_297_cov_0.976471_1	N-6 DNA methylase		1.95039	2.023
												NODE_144404_length_297_cov_0.947059_1	glycosyltransferase family 8 protein		1.3233	2.402
												NODE_144455_length_297_cov_0.811765_1	cell wall anchor protein		0.157398	1
												NODE_144495_length_297_cov_0.805882_1	glycosyltransferase family 8 protein		0	0
												NODE_144506_length_297_cov_0.800000_1	glycosyltransferase family 8 protein		0	0
												NODE_144537_length_297_cov_0.700000_1	glycosyl transferase		0.3316	2.023
												NODE_144539_length_297_cov_0.694118_1	glycosyltransferase family 8 protein		0.91256	1.302
												NODE_144598_length_297_cov_0.670588_1	signal recognition particle-docking protein FtsY		0	0
												NODE_144639_length_297_cov_0.611765_1	hypothetical protein C8P63_111103		0.308767	1.401
												NODE_144886_length_297_cov_0.405882_1	DNA topoisomerase IV subunit B	parE	0	0
												NODE_144913_length_297_cov_0.405882_1	glycosyltransferase family 8 protein		2.62373	3.742
												NODE_144948_length_297_cov_0.405882_1	glycerophosphodiester phosphodiesterase	ugpQ	0	0
												NODE_144965_length_297_cov_0.400000_1	Uncharacterised protein		0.561111	4
												NODE_145054_length_297_cov_0.294118_1	peptide ABC transporter substrate-binding protein	oppA-1	0	0
												NODE_145105_length_297_cov_0.270588_1	hypothetical protein		0	0
												NODE_145126_length_297_cov_0.264706_2	glycosyltransferase family 8 protein		0	0
												NODE_145174_length_297_cov_0.135294_1	nitrate reductase	napB	0	0
												NODE_145187_length_297_cov_0.000000_1	50S ribosomal protein L15	rplO	3.95337	27
												NODE_145221_length_296_cov_1.609467_1	hypothetical protein D8794_11230		0.157398	1
												NODE_145253_length_296_cov_1.272189_2	acyltransferase family protein		0	0
												NODE_145273_length_296_cov_1.177515_1	hypothetical protein SAM_0929		2.67576	17
												NODE_145278_length_296_cov_1.136095_1	glycosyltransferase family 8 protein		0	0
												NODE_145297_length_296_cov_1.082840_1	glycosyltransferase family 8 protein		3.22517	3.764
												NODE_145320_length_296_cov_1.017751_1	hypothetical protein DSZ28_07615		0.259551	1
												NODE_145334_length_296_cov_0.952663_1	glycosyltransferase family 8 protein		0	0
												NODE_145339_length_296_cov_0.952663_1	acyltransferase family protein		0	0
												NODE_145395_length_296_cov_0.816568_1	X-Pro aminopeptidase	pepQ	0	0
												NODE_145456_length_296_cov_0.781065_1	reverse transcriptase family protein		9.99666	71
												NODE_145475_length_296_cov_0.745562_1	acyltransferase family protein		0.684014	4
												NODE_145691_length_296_cov_0.544379_1	transcription termination/antitermination protein NusA	nusA	0	0
												NODE_145704_length_296_cov_0.544379_1	type I restriction endonuclease subunit R	hsdR	0	0
												NODE_145723_length_296_cov_0.544379_1	glycosyltransferase family 8 protein		0	0
												NODE_145768_length_296_cov_0.502959_1	hypothetical protein		0	0
												NODE_145812_length_296_cov_0.443787_1	PKD domain-containing protein		0	0
												NODE_145871_length_296_cov_0.408284_1	NUDIX hydrolase		0	0
												NODE_145875_length_296_cov_0.408284_1	putative lipoprotein	oppA	0	0
												NODE_145881_length_296_cov_0.408284_1	bifunctional phosphoribosylaminoimidazolecarboxamide formyltransferase/IMP cyclohydrolase	purH	0	0
												NODE_145885_length_296_cov_0.408284_1	carbohydrate ABC transporter permease	ugpE	0.289005	2
												NODE_145893_length_296_cov_0.408284_1	DNA polymerase I	polA	0	0
												NODE_145989_length_296_cov_0.331361_1	putative glycosyltransferase		0.284803	1.809
												NODE_146050_length_296_cov_0.272189_1	glycosyltransferase family 8 protein		0.319639	1.043
												NODE_146111_length_295_cov_30.238095_1	hypothetical protein		0	0
												NODE_146132_length_295_cov_2.029762_1	1,4-alpha-galactosyltransferase (LgtC)		1.25357	4.063
												NODE_146138_length_295_cov_1.916667_1	RNA-directed DNA polymerase from mobile element jockey-like		1.68286	10.692
												NODE_146162_length_295_cov_1.380952_1	acyltransferase family protein		0	0
												NODE_146256_length_295_cov_0.958333_1	reverse transcriptase family protein		1.30354	13
												NODE_146267_length_295_cov_0.952381_1	glycosyl transferase		0	0
												NODE_146290_length_295_cov_0.910714_1	hypothetical protein		0.523821	3.26
												NODE_146359_length_295_cov_0.821429_1	glycosyl transferase		0.16221	1.01
												NODE_146453_length_295_cov_0.684524_1	twin-arginine translocation pathway signal protein	psrA	0.177299	1
												NODE_146465_length_295_cov_0.684524_1	leucyl aminopeptidase	pepA	0	0
												NODE_146468_length_295_cov_0.684524_2	---NA---		0	0
												NODE_146477_length_295_cov_0.684524_1	glycosyltransferase family 8 protein		0	0
												NODE_146524_length_295_cov_0.666667_1	Thioredoxin domain-containing protein 2		0.347898	2.21
												NODE_146744_length_295_cov_0.488095_1	glycosyltransferase family 8 protein		1.13753	3.761
												NODE_146858_length_295_cov_0.410714_1	leucine-rich repeat domain-containing protein		0	0
												NODE_146874_length_295_cov_0.410714_1	anthranilate synthase component I	trpE	0	0
												NODE_146888_length_295_cov_0.410714_1	sodium:proton antiporter	mrp	0	0
												NODE_146937_length_295_cov_0.380952_1	ATP-binding protein		0	0
												NODE_146952_length_295_cov_0.363095_1	1%2C4-alpha-galactosyltransferase (LgtC)		0.880995	5.483
												NODE_146969_length_295_cov_0.345238_1	putative glycosyltransferase		0.428725	1.223
												NODE_147001_length_295_cov_0.309524_1	Lrp/AsnC family transcriptional regulator	nirD	0	0
												NODE_147060_length_295_cov_0.273810_1	ABC transporter permease	ugpE	0	0
												NODE_147095_length_295_cov_0.226190_1	hypothetical protein		0	0
												NODE_147170_length_294_cov_1.814371_1	RNA-directed DNA polymerase from mobile element jockey-like		4.70266	29.268
												NODE_147309_length_294_cov_0.964072_1	Exodeoxyribonuclease III		2.6166	11.827
												NODE_147380_length_294_cov_0.826347_2	acyltransferase family protein		7.71249	8
												NODE_147448_length_294_cov_0.730539_1	glycosyltransferase family 8 protein		1.15868	4.432
												NODE_147609_length_294_cov_0.598802_1	leucyl aminopeptidase family protein	pepA	0.964062	6
												NODE_147675_length_294_cov_0.550898_1	phenylalanine--tRNA ligase subunit beta	pheT	0	0
												NODE_147715_length_294_cov_0.550898_1	flagellin A	flaA	0.548115	5
												NODE_147761_length_294_cov_0.502994_2	1,4-alpha-galactosyltransferase (LgtC)		0	0
												NODE_147868_length_294_cov_0.413174_1	phosphoserine phosphatase SerB	serB	0	0
												NODE_147891_length_294_cov_0.413174_1	DNA polymerase III subunit alpha	dnaE	0	0
												NODE_147919_length_294_cov_0.401198_1	restriction endonuclease subunit S		6.08732	18.153
												NODE_147953_length_294_cov_0.359281_1	putative glycosyltransferase		2.9363	18.275
												NODE_148250_length_293_cov_0.969880_1	glycosyltransferase family 8 protein		0.424249	2.949
												NODE_148273_length_293_cov_0.945783_1	putative glycosyltransferase		0.340915	1.503
												NODE_148381_length_293_cov_0.777108_1	hypothetical protein HMPREF0980_03147, partial		1.34996	8.402
												NODE_148422_length_293_cov_0.692771_1	ferrous iron transport protein B	feoB	0	0
												NODE_148588_length_293_cov_0.554217_1	excinuclease ABC subunit A	uvrA	0	0
												NODE_148593_length_293_cov_0.554217_1	putative glycosyltransferase		0.510996	2.054
												NODE_148708_length_293_cov_0.536145_1	glycosyl transferase		6.10962	26.934
												NODE_148713_length_293_cov_0.530120_1	conserved hypothetical protein, secreted, partial		0	0
												NODE_148779_length_293_cov_0.457831_1	hypothetical protein		0.160677	1
												NODE_148852_length_293_cov_0.415663_1	menaquinone biosynthesis decarboxylase	ubiD	0	0
												NODE_149011_length_293_cov_0.277108_1	hypothetical protein		1.12122	4.143
												NODE_149068_length_293_cov_0.277108_1	1,4-alpha-galactosyltransferase (LgtC)		1.60677	10
												NODE_149099_length_293_cov_0.222892_1	putative biofilm-associated protein		0.642708	4
												NODE_149109_length_293_cov_0.198795_1	putative glycosyltransferase		0.263114	1.006
												NODE_149205_length_292_cov_1.284848_1	pentapeptide repeat-containing protein		0	0
												NODE_149207_length_292_cov_1.266667_1	Exodeoxyribonuclease III		1.1331	5.877
												NODE_149375_length_292_cov_0.836364_1	hypothetical protein DSY43_01110, partial		13.6199	83
												NODE_149387_length_292_cov_0.830303_1	hypothetical protein DSZ28_00750, partial		0	0
												NODE_149447_length_292_cov_0.703030_1	glycosyltransferase family 8 protein		0	0
												NODE_149466_length_292_cov_0.696970_1	formate dehydrogenase	yjgC	0	0
												NODE_149494_length_292_cov_0.696970_1	DUF819 domain-containing protein		0	0
												NODE_149585_length_292_cov_0.563636_1	hypothetical protein AN396_01575		0.165478	1.008
												NODE_149627_length_292_cov_0.557576_1	1%2C4-alpha-galactosyltransferase (LgtC)		0.966045	6.012
												NODE_149636_length_292_cov_0.557576_1	glycosyl transferase 8 family protein		0	0
												NODE_149660_length_292_cov_0.557576_1	2,3-bisphosphoglycerate-independent phosphoglycerate mutase	gpmI	0	0
												NODE_149669_length_292_cov_0.557576_1	integrase	xerC	0	0
												NODE_149689_length_292_cov_0.557576_1	30S ribosomal protein S2	rpsB	0	0
												NODE_149727_length_292_cov_0.533333_1	putative glycosyltransferase		0.51787	3.223
												NODE_149750_length_292_cov_0.503030_1	DNA methylase N-4/N-6 domain protein		1.1865	5
												NODE_150035_length_292_cov_0.303030_1	hypothetical protein		0	0
												NODE_150048_length_292_cov_0.284848_1	heat-inducible transcriptional repressor HrcA	hrcA	0	0
												NODE_150051_length_292_cov_0.278788_1	phosphoribosylamine--glycine ligase	purD	0	0
												NODE_150090_length_292_cov_0.278788_1	transketolase	tkt	0	0
												NODE_150103_length_292_cov_0.266667_1	serine--tRNA ligase	serS	0	0
												NODE_150335_length_291_cov_0.975610_1	30S ribosomal protein S12 methylthiotransferase RimO	rimO	0	0
												NODE_150370_length_291_cov_0.847561_2	glycosyltransferase family 8 protein		0	0
												NODE_150390_length_291_cov_0.841463_1	hypothetical protein RIL182_02496		0	0
												NODE_150400_length_291_cov_0.841463_1	iron-containing alcohol dehydrogenase	yqhD	0	0
												NODE_150408_length_291_cov_0.841463_1	hypothetical protein		0	0
												NODE_150449_length_291_cov_0.780488_1	Exodeoxyribonuclease III		0.847233	5.163
												NODE_150528_length_291_cov_0.701220_1	phosphoglycerate kinase	pgk	0	0
												NODE_150558_length_291_cov_0.689024_1	hypothetical protein, partial		16.7365	104.162
												NODE_150682_length_291_cov_0.560976_1	glycine--tRNA ligase subunit alpha	glyQ	0	0
												NODE_150692_length_291_cov_0.560976_1	DNA (cytosine-5-)-methyltransferase		0	0
												NODE_150818_length_291_cov_0.475610_1	putative glycosyltransferase		2.39552	14.598
												NODE_150858_length_291_cov_0.420732_1	transcription-repair coupling factor	mfd	0	0
												NODE_150872_length_291_cov_0.420732_1	phosphomethylpyrimidine synthase ThiC	thiC	0	0
												NODE_150960_length_291_cov_0.414634_1	1%2C4-alpha-galactosyltransferase (LgtC)		0	0
												NODE_150973_length_291_cov_0.402439_1	elongation factor Ts	tsf	0	0
												NODE_150996_length_291_cov_0.384146_2	protein kinase		0	0
												NODE_151066_length_291_cov_0.286585_1	hypothetical protein		0	0
												NODE_151132_length_291_cov_0.219512_2	glycosyltransferase family 8 protein		0	0
												NODE_151254_length_290_cov_1.245399_1	1,4-alpha-galactosyltransferase (LgtC)		0	0
												NODE_151319_length_290_cov_0.987730_1	hypothetical protein DSY90_13860, partial		1.87415	5.832
												NODE_151538_length_290_cov_0.705521_1	transcription elongation factor GreA	greA	0	0
												NODE_151679_length_290_cov_0.564417_1	aminotransferase class V-fold PLP-dependent enzyme	csdA	0	0
												NODE_151725_length_290_cov_0.564417_1	Cytochrome c biogenesis protein CcsA	ccsA	0	0
												NODE_151760_length_290_cov_0.558282_1	putative glycosyltransferase		0.493635	3.008
												NODE_151819_length_290_cov_0.515337_1	Alanine--tRNA ligase	alaS	0	0
												NODE_151837_length_290_cov_0.503067_1	DNA mismatch repair protein MutL		0.21492	1
												NODE_151863_length_290_cov_0.472393_1	hyphal wall protein 1-like		0.984574	6
												NODE_151913_length_290_cov_0.423313_1	triose-phosphate isomerase	tpiA	0	0
												NODE_151944_length_290_cov_0.423313_1	phage tail tape measure protein	ftsK	0	0
												NODE_151963_length_290_cov_0.423313_1	xanthine dehydrogenase molybdopterin binding subunit	xdhB	0	0
												NODE_151976_length_290_cov_0.423313_1	leucyl/phenylalanyl-tRNA--protein transferase	aat	0	0
												NODE_151989_length_290_cov_0.423313_1	division/cell wall cluster transcriptional repressor MraZ	mraZ	10.0262	39
												NODE_152051_length_290_cov_0.404908_1	DEAD/DEAH box helicase		0	0
												NODE_152187_length_290_cov_0.282209_1	phage DNA polymerase	polB	0	0
												NODE_152221_length_290_cov_0.269939_1	hypothetical protein COA13_28655, partial		0	0
												NODE_152270_length_290_cov_0.141104_1	hypothetical protein B9D02_23395 (plasmid)		0	0
												NODE_152271_length_290_cov_0.141104_1	acyltransferase family protein		1.09132	2.335
												NODE_152301_length_289_cov_3.302469_1	Cysteine-rich, acidic integral membrane protein		0	0
												NODE_152498_length_289_cov_0.851852_1	molecular chaperone DnaJ	dnaJ	0	0
												NODE_152499_length_289_cov_0.851852_1	glycosyltransferase family 8 protein		0	0
												NODE_152573_length_289_cov_0.777778_1	glycosyltransferase family 8 protein		0	0
												NODE_152595_length_289_cov_0.728395_1	1%2C4-alpha-galactosyltransferase (LgtC)		0	0
												NODE_152652_length_289_cov_0.709877_1	molybdopterin oxidoreductase		0	0
												NODE_152694_length_289_cov_0.697531_1	glycosyltransferase family 8 protein		0	0
												NODE_152815_length_289_cov_0.567901_1	bifunctional 2-C-methyl-D-erythritol 4-phosphate cytidylyltransferase/2-C-methyl-D-erythritol 2,4-cyclodiphosphate synthase	ispD	0	0
												NODE_153011_length_289_cov_0.425926_1	tyrosine--tRNA ligase	tyrS	0	0
												NODE_153075_length_289_cov_0.425926_1	aspartate aminotransferase family protein	argD	0	0
												NODE_153314_length_289_cov_0.283951_1	hypothetical protein		0.389964	5
												NODE_153341_length_289_cov_0.265432_1	AAA family ATPase	rickA	0.328191	2
												NODE_153391_length_289_cov_0.141975_1	acetate--CoA ligase	acsA	2.8243	22
												NODE_153426_length_288_cov_2.223602_1	hypothetical protein		0	0
												NODE_153438_length_288_cov_1.732919_1	SH3 domain-containing protein		1.29469	4.289
												NODE_153727_length_288_cov_0.714286_1	class 1 fructose-bisphosphatase	fbp	0	0
												NODE_153735_length_288_cov_0.714286_1	glycosyltransferase family 8 protein		2.20731	3.148
												NODE_153821_length_288_cov_0.639752_1	putative glycosyltransferase		0	0
												NODE_153866_length_288_cov_0.571429_1	cell division protein FtsI	ftsI	0	0
												NODE_153872_length_288_cov_0.571429_1	Nif3-like dinuclear metal center hexameric protein		0	0
												NODE_153965_length_288_cov_0.565217_1	glycosyltransferase family 8 protein		0	0
												NODE_153978_length_288_cov_0.565217_1	glycosyl transferase		0.58511	3.11
												NODE_154068_length_288_cov_0.484472_1	DNA-directed RNA polymerase subunit beta'	rpoC	0.728161	5
												NODE_154073_length_288_cov_0.478261_1	glutamyl-tRNA reductase	hemA	0	0
												NODE_154140_length_288_cov_0.428571_1	carbamoyl phosphate synthase large subunit	carB	0	0
												NODE_154263_length_288_cov_0.378882_1	1,4-alpha-galactosyltransferase (LgtC)		0	0
												NODE_154324_length_288_cov_0.310559_1	NAD(P)H-dependent oxidoreductase		0	0
												NODE_154331_length_288_cov_0.304348_1	undecaprenyl/decaprenyl-phosphate alpha-N-acetylglucosaminyl 1-phosphate transferase		0	0
												NODE_154385_length_288_cov_0.285714_1	formate dehydrogenase	yjgC	0	0
												NODE_154395_length_288_cov_0.285714_1	hydroxymethylbilane synthase	hemC	0	0
												NODE_154429_length_288_cov_0.279503_1	glycosyltransferase family 8 protein		1.01802	6.072
												NODE_154488_length_288_cov_0.142857_1	twin-arginine translocase subunit TatC	tatC	0	0
												NODE_154488_length_288_cov_0.142857_2	tRNA preQ1(34) S-adenosylmethionine ribosyltransferase-isomerase QueA	queA	0	0
												NODE_154590_length_287_cov_1.150000_1	Exodeoxyribonuclease III		0	0
												NODE_154754_length_287_cov_0.812500_1	SH3 domain-containing protein		0	0
												NODE_154771_length_287_cov_0.768750_1	acyltransferase family protein		0	0
												NODE_154938_length_287_cov_0.612500_1	predicted protein		0.540194	3.222
												NODE_154943_length_287_cov_0.612500_1	hypothetical protein DSZ28_00750, partial		0.856944	1
												NODE_155002_length_287_cov_0.575000_1	hypothetical protein		0	0
												NODE_155080_length_287_cov_0.575000_1	glycolate oxidase subunit GlcD	glcD	0	0
												NODE_155108_length_287_cov_0.568750_1	acyltransferase family protein		0.429418	1.058
												NODE_155291_length_287_cov_0.431250_1	phosphoribosylformylglycinamidine synthase I	purQ	0.167663	1
												NODE_155465_length_287_cov_0.287500_1	pentapeptide repeat-containing protein		0.167663	1
												NODE_155466_length_287_cov_0.287500_1	S8 family serine peptidase		0	0
												NODE_155607_length_287_cov_0.137500_1	HAD-IIA family hydrolase		0.456221	2
												NODE_155673_length_286_cov_1.578616_1	glycosyltransferase family 8 protein		0	0
												NODE_155716_length_286_cov_1.157233_1	glycosyltransferase family 8 protein		0.643245	4.118
												NODE_155735_length_286_cov_1.106918_1	hypothetical protein ROSINTL182_09507, partial		0	0
												NODE_155915_length_286_cov_0.723270_2	glycosyltransferase family 8 protein		0.645543	1.256
												NODE_155981_length_286_cov_0.710692_1	1,4-alpha-galactosyltransferase (LgtC)		0	0
												NODE_155984_length_286_cov_0.704403_1	polycomb protein EED		1.17377	6.849
												NODE_155996_length_286_cov_0.685535_1	putative glycosyltransferase		0	0
												NODE_156101_length_286_cov_0.578616_1	SDR family oxidoreductase		0	0
												NODE_156202_length_286_cov_0.566038_1	DUF58 domain-containing protein		0	0
												NODE_156342_length_286_cov_0.433962_1	1%2C4-alpha-galactosyltransferase (LgtC)		0	0
												NODE_156359_length_286_cov_0.433962_1	glycine--tRNA ligase subunit beta	glyS	0	0
												NODE_156377_length_286_cov_0.433962_1	sodium:solute symporter	putP	0	0
												NODE_156469_length_286_cov_0.377358_1	glycosyltransferase family 8 protein		0	0
												NODE_156579_length_286_cov_0.289308_1	hypothetical protein ThvES_00019620		0	0
												NODE_156663_length_285_cov_2.791139_1	1,4-alpha-galactosyltransferase (LgtC)		0.80755	4.712
												NODE_156817_length_285_cov_1.006329_1	glycosyltransferase family 8 protein		0	0
												NODE_157047_length_285_cov_0.727848_1	Uncharacterised protein		0	0
												NODE_157114_length_285_cov_0.639241_1	PTS sugar transporter subunit IIABC	ptsG	0	0
												NODE_157188_length_285_cov_0.582278_1	N-6 DNA methylase		0.178352	1.041
												NODE_157214_length_285_cov_0.582278_2	---NA---	fumC	0	0
												NODE_157401_length_285_cov_0.455696_1	hypothetical protein PROH_08270, partial		0.521611	4.236
												NODE_157431_length_285_cov_0.436709_1	NADP-dependent isocitrate dehydrogenase	icd	0	0
												NODE_157437_length_285_cov_0.436709_1	GNAT family N-acetyltransferase	yoaP	0	0
												NODE_157480_length_285_cov_0.436709_1	recombinase RarA	rarA	0	0
												NODE_157526_length_285_cov_0.436709_1	hypothetical protein DRQ49_08385		0	0
												NODE_157529_length_285_cov_0.436709_1	signal recognition particle-docking protein FtsY	ftsY	0	0
												NODE_157534_length_285_cov_0.436709_1	glycosyltransferase family 8 protein		0	0
												NODE_157630_length_285_cov_0.373418_1	HNH endonuclease		0	0
												NODE_157733_length_285_cov_0.291139_1	Pyrimidine-nucleoside phosphorylase	pdp	0	0
												NODE_157833_length_285_cov_0.107595_1	tRNA uridine-5-carboxymethylaminomethyl(34) synthesis enzyme MnmG	gidA	0	0
												NODE_157834_length_285_cov_0.101266_1	isoleucine--tRNA ligase	ileS	0	0
												NODE_157934_length_284_cov_1.312102_1	hypothetical protein B6247_00645		0	0
												NODE_158001_length_284_cov_1.025478_1	VWA domain-containing protein	batB	0	0
												NODE_158099_length_284_cov_0.872611_1	endonuclease-reverse transcriptase		0	0
												NODE_158380_length_284_cov_0.585987_1	nicotinate-nucleotide adenylyltransferase	nadD	0	0
												NODE_158407_length_284_cov_0.585987_1	hypothetical protein COB07_00030		0	0
												NODE_158608_length_284_cov_0.439490_1	1-deoxy-D-xylulose-5-phosphate synthase	dxs	0	0
												NODE_158650_length_284_cov_0.439490_1	1%2C4-alpha-galactosyltransferase (LgtC)		1.45031	4.325
												NODE_158658_length_284_cov_0.439490_1	glycosyltransferase family 8 protein		4.61073	6.875
												NODE_158837_length_284_cov_0.331210_1	hypothetical protein, partial		0	0
												NODE_158906_length_284_cov_0.292994_1	phosphomannomutase/phosphoglucomutase	algC	0	0
												NODE_158956_length_284_cov_0.292994_1	glycosyltransferase family 8 protein		0	0
												NODE_158956_length_284_cov_0.292994_2	glycosyltransferase family 8 protein		0	0
												NODE_158965_length_284_cov_0.286624_1	glycosyl transferase		1.74042	2.482
												NODE_159031_length_284_cov_0.082803_1	dihydroxyacetone kinase subunit DhaK	dhaK	1.55059	12
												NODE_159085_length_283_cov_1.621795_1	glycosyl transferase		0	0
												NODE_159146_length_283_cov_1.128205_1	glycosyltransferase family 8 protein		0.713057	1.254
												NODE_159169_length_283_cov_1.032051_1	glycosyltransferase family 8 protein		3.04198	4.339
												NODE_159213_length_283_cov_0.942308_1	putative glycosyltransferase		0	0
												NODE_159289_length_283_cov_0.846154_1	YceI family protein		0	0
												NODE_159310_length_283_cov_0.782051_1	glycosyltransferase family 8 protein		0	0
												NODE_159354_length_283_cov_0.737179_1	hypothetical protein [		0.811842	2
												NODE_159356_length_283_cov_0.737179_1	polycomb protein EED		0	0
												NODE_159377_length_283_cov_0.737179_1	glycosyltransferase family 8 protein		0	0
												NODE_159395_length_283_cov_0.737179_1	IS3 family transposase		0	0
												NODE_159429_length_283_cov_0.711538_1	hypothetical protein DSZ28_00550		0.772669	4.685
												NODE_159433_length_283_cov_0.705128_1	pentapeptide repeat-containing protein		1.68382	9.825
												NODE_159539_length_283_cov_0.589744_1	1,4-alpha-galactosyltransferase (LgtC)		0	0
												NODE_159645_length_283_cov_0.583333_1	putative glycosyltransferase		0	0
												NODE_159770_length_283_cov_0.442308_1	glycosyltransferase family 8 protein		1.4567	5.005
												NODE_159934_length_283_cov_0.423077_1	class III signal peptide-containing protein		0.171389	1
												NODE_159977_length_283_cov_0.384615_1	histidine--tRNA ligase	hisS	0	0
												NODE_160039_length_283_cov_0.301282_1	tRNA uridine-5-carboxymethylaminomethyl(34) synthesis enzyme MnmG	gidA	0	0
												NODE_160066_length_283_cov_0.294872_1	titin isoform X1		29.3301	171.132
												NODE_160089_length_283_cov_0.294872_1	nicotinate phosphoribosyltransferase	pncB	0	0
												NODE_160128_length_283_cov_0.288462_1	class II fructose-1,6-bisphosphate aldolase	fba	0	0
												NODE_160172_length_283_cov_0.198718_1	trypsin-like serine protease		0.593269	3
												NODE_160180_length_283_cov_0.160256_1	DNA primase		0	0
												NODE_160181_length_283_cov_0.160256_1	ATP-dependent chaperone ClpB	clpB	0	0
												NODE_160325_length_282_cov_1.167742_1	Peptidoglycan/LPS O-acetylase OafA/YrhL, contains acyltransferase and SGNH-hydrolase domains		6.16211	35.555
												NODE_160406_length_282_cov_0.890323_2	glycosyl transferase		0.518575	1.009
												NODE_160419_length_282_cov_0.890323_1	DAK2 domain-containing protein	yloV	0	0
												NODE_160442_length_282_cov_0.883871_1	glycosyltransferase family 8 protein		0	0
												NODE_160453_length_282_cov_0.870968_1	glycosyltransferase family 8 protein		0	0
												NODE_160463_length_282_cov_0.851613_1	glycosyltransferase family 8 protein		0.279842	1.617
												NODE_160521_length_282_cov_0.741935_1	Fe-S cluster assembly protein SufB	sufB	0	0
												NODE_160568_length_282_cov_0.729032_2	---NA---		0	0
												NODE_160689_length_282_cov_0.593548_1	nitric-oxide reductase	norB	0.148503	1
												NODE_160728_length_282_cov_0.593548_1	ABC transporter permease	rbsC-2	0	0
												NODE_160775_length_282_cov_0.574194_1	1,4-alpha-galactosyltransferase (LgtC)		0	0
												NODE_160777_length_282_cov_0.574194_1	valyl-tRNA synthetase	valS	0	0
												NODE_160894_length_282_cov_0.445161_1	RNA-directed DNA polymerase from mobile element jockey		0.452349	3.703
												NODE_160939_length_282_cov_0.445161_1	DNA primase	dnaG	0	0
												NODE_161049_length_282_cov_0.406452_1	phosphopyruvate hydratase	eno	0	0
												NODE_161105_length_282_cov_0.348387_1	ATP-dependent DNA helicase	rep	0	0
												NODE_161115_length_282_cov_0.335484_1	Uncharacterized protein affecting Mg2+/Co2+ transport		6.04124	34.857
												NODE_161138_length_282_cov_0.316129_2	glycosyltransferase family 8 protein		0	0
												NODE_161236_length_282_cov_0.296774_1	DUF1566 domain-containing protein		1.5425	9
												NODE_161443_length_281_cov_1.045455_1	1,4-alpha-galactosyltransferase (LgtC)		0	0
												NODE_161598_length_281_cov_0.766234_1	Transposon TX1 uncharacterized 149 kDa protein		0.742693	4.285
												NODE_161638_length_281_cov_0.746753_1	aspartate--tRNA ligase	aspS	0	0
												NODE_161688_length_281_cov_0.733766_1	glycosyl transferase		1.46565	4.561
												NODE_161809_length_281_cov_0.597403_1	alanine racemase	alr	0.249632	2
												NODE_161872_length_281_cov_0.597403_1	DNA gyrase subunit A	gyrA	0.173314	1
												NODE_161884_length_281_cov_0.597403_1	ATP-binding protein		0	0
												NODE_161947_length_281_cov_0.571429_1	hypothetical protein DSZ28_08770, partial		0	0
												NODE_161991_length_281_cov_0.506494_1	glycosyltransferase family 8 protein		2.13262	2.212
												NODE_162011_length_281_cov_0.493506_1	glycosyltransferase family 8 protein		0	0
												NODE_162104_length_281_cov_0.448052_1	---NA---	ptpA	0	0
												NODE_162104_length_281_cov_0.448052_2	divalent-cation tolerance protein CutA	cutA	0	0
												NODE_162114_length_281_cov_0.448052_1	type II CRISPR RNA-guided endonuclease Cas9	cas9	0.346629	2
												NODE_162115_length_281_cov_0.448052_1	valine--tRNA ligase	valS	0	0
												NODE_162144_length_281_cov_0.448052_1	polycomb protein EED		0	0
												NODE_162236_length_281_cov_0.396104_1	signal recognition particle-docking protein FtsY		0	0
												NODE_162320_length_281_cov_0.298701_1	NADH-quinone oxidoreductase subunit L	nuoL	0	0
												NODE_162342_length_281_cov_0.298701_1	type II CRISPR RNA-guided endonuclease Cas9	cas9	0	0
												NODE_162433_length_281_cov_0.233766_1	PTS glucose transporter subunit IIA		0.233712	1
												NODE_162450_length_281_cov_0.162338_1	peptidase M3	prlC	0	0
												NODE_162459_length_281_cov_0.149351_1	NAD-dependent DNA ligase LigA	ligA	0	0
												NODE_162461_length_281_cov_0.149351_1	16S rRNA (cytosine(1402)-N(4))-methyltransferase RsmH	rsmH	2.96634	5
												NODE_162463_length_281_cov_0.149351_1	hypothetical protein		0	0
												NODE_162575_length_280_cov_1.189542_1	hypothetical protein		0	0
												NODE_162599_length_280_cov_1.091503_1	glycosyltransferase family 8 protein		0	0
												NODE_162628_length_280_cov_1.052288_1	1,4-alpha-galactosyltransferase (LgtC)		0.66657	3.379
												NODE_162918_length_280_cov_0.647059_1	hypothetical protein		0.103227	1
												NODE_162933_length_280_cov_0.620915_1	Uncharacterised protein		0.388776	2.243
												NODE_163073_length_280_cov_0.594771_1	1%2C4-alpha-galactosyltransferase (LgtC)		0.37531	2.117
												NODE_163098_length_280_cov_0.594771_1	1%2C4-alpha-galactosyltransferase (LgtC)		0.401923	2.137
												NODE_163112_length_280_cov_0.581699_1	glycosyl transferase		0.419763	2.368
												NODE_163154_length_280_cov_0.535948_1	putative glycosyltransferase		0.346629	2
												NODE_163162_length_280_cov_0.529412_1	glycosyltransferase family 8 protein		2.52331	2.617
												NODE_163228_length_280_cov_0.450980_1	TPA: hypothetical protein CFH81_05750		0	0
												NODE_163368_length_280_cov_0.437908_1	lipoyltransferase	lplA	0	0
												NODE_163559_length_280_cov_0.300654_1	ADP-forming succinate--CoA ligase subunit beta	sucC	0	0
												NODE_163625_length_280_cov_0.235294_1	YebC/PmpR family DNA-binding transcriptional regulator	yebC	0	0
												NODE_163640_length_280_cov_0.189542_1	ribonucleotide-diphosphate reductase subunit beta	nrdB	0	0
												NODE_163796_length_279_cov_1.105263_1	1,4-alpha-galactosyltransferase (LgtC)		0	0
												NODE_163872_length_279_cov_0.907895_1	glycosyltransferase family 8 protein		0	0
												NODE_163874_length_279_cov_0.907895_1	1%2C4-alpha-galactosyltransferase (LgtC)		0.976297	4.177
												NODE_163890_length_279_cov_0.907895_1	hypothetical protein RIL182_02496		0	0
												NODE_163916_length_279_cov_0.888158_1	glycosyltransferase family 8 protein		4.04167	4.192
												NODE_163975_length_279_cov_0.756579_1	glycosyltransferase family 8 protein		0.340598	1.303
												NODE_163991_length_279_cov_0.756579_1	cob(I)yrinic acid a,c-diamide adenosyltransferase	btuR	0	0
												NODE_164043_length_279_cov_0.750000_1	inositol monophosphatase	suhB	0	0
												NODE_164053_length_279_cov_0.743421_1	1%2C4-alpha-galactosyltransferase (LgtC)		0	0
												NODE_164131_length_279_cov_0.605263_1	glycosyltransferase family 8 protein		0	0
												NODE_164137_length_279_cov_0.605263_1	deoxyribonuclease HsdR		0	0
												NODE_164266_length_279_cov_0.585526_1	glycosyl transferase		5.93466	8.464
												NODE_164271_length_279_cov_0.578947_1	putative glycosyltransferase		0	0
												NODE_164375_length_279_cov_0.467105_1	glycosyltransferase family 8 protein		2.20353	12.428
												NODE_164452_length_279_cov_0.453947_1	ATP-dependent DNA helicase	pcrA	0	0
												NODE_164453_length_279_cov_0.453947_1	Asp-tRNA(Asn)/Glu-tRNA(Gln) amidotransferase subunit GatB	gatB	0.166455	1
												NODE_164471_length_279_cov_0.453947_1	acyltransferase family protein		0	0
												NODE_164517_length_279_cov_0.447368_1	glycine--tRNA ligase	glyQS	0.354597	2
												NODE_164678_length_279_cov_0.302632_1	YggT family protein	yggT	0	0
												NODE_164685_length_279_cov_0.302632_1	DNA replication and repair protein RecF	recF	0	0
												NODE_164694_length_279_cov_0.302632_1	hypothetical protein ASG81_02945		0.304339	1
												NODE_164706_length_279_cov_0.302632_1	peptide ABC transporter substrate-binding protein	hbpA	0	0
												NODE_164708_length_279_cov_0.302632_1	dTMP kinase	tmk	0	0
												NODE_164711_length_279_cov_0.302632_1	transferase hexapeptide (six repeat-containing protein)		0	0
												NODE_164712_length_279_cov_0.302632_1	dihydrolipoyl dehydrogenase	lpdA	0	0
												NODE_164720_length_279_cov_0.302632_1	sugar ABC transporter permease	malD	0	0
												NODE_164734_length_279_cov_0.302632_1	HNH endonuclease		0	0
												NODE_164741_length_279_cov_0.302632_1	6-carboxytetrahydropterin synthase	queD	0	0
												NODE_164745_length_279_cov_0.302632_1	ATP-binding cassette domain-containing protein		0	0
												NODE_164768_length_279_cov_0.302632_1	hypothetical protein DSZ21_01940		0	0
												NODE_164774_length_279_cov_0.302632_1	carbamoyltransferase HypF	hypF	0	0
												NODE_164775_length_279_cov_0.302632_1	class I SAM-dependent methyltransferase		0	0
												NODE_164785_length_279_cov_0.302632_1	DegV family protein	degV1	0	0
												NODE_164791_length_279_cov_0.302632_1	DUF2184 domain-containing protein		0	0
												NODE_164794_length_279_cov_0.302632_1	glutamate-1-semialdehyde 2,1-aminomutase	hemL	0	0
												NODE_164798_length_279_cov_0.302632_1	rhodanese-like domain-containing protein	sseA2	0	0
												NODE_164821_length_279_cov_0.289474_1	glycosyltransferase family 8 protein		1.12242	1.455
												NODE_164863_length_279_cov_0.190789_1	ABC transporter ATP-binding protein		0.405512	3
												NODE_164889_length_279_cov_0.151316_1	---NA---	nudC	0	0
												NODE_164895_length_279_cov_0.151316_1	EamA family transporter		0	0
												NODE_165145_length_278_cov_0.907285_1	glycosyltransferase family 8 protein		0	0
												NODE_165152_length_278_cov_0.900662_1	glycosyltransferase family 8 protein		0	0
												NODE_165194_length_278_cov_0.794702_1	glycosyltransferase family 8 protein		0	0
												NODE_165200_length_278_cov_0.781457_1	polycomb protein EED		0.488432	2.027
												NODE_165324_length_278_cov_0.682119_1	glycosyltransferase family 8 protein		0	0
												NODE_165408_length_278_cov_0.609272_1	hypothetical protein		0	0
												NODE_165418_length_278_cov_0.609272_1	glycosyltransferase family 8 protein		0	0
												NODE_165442_length_278_cov_0.609272_1	glycosyl transferase		0	0
												NODE_165466_length_278_cov_0.609272_1	glycosyl transferase		1.72417	9.265
												NODE_165584_length_278_cov_0.556291_2	acyltransferase [		0.467424	1
												NODE_165601_length_278_cov_0.536424_1	glycosyl transferase		1.19554	3.255
												NODE_165847_length_278_cov_0.397351_1	glycosyltransferase family 8 protein		0.625182	3.101
												NODE_165861_length_278_cov_0.384106_1	glycosyltransferase family 8 protein		0.825564	1.07
												NODE_165950_length_278_cov_0.304636_1	ubiquinol-cytochrome c reductase iron-sulfur subunit	petA	0	0
												NODE_165966_length_278_cov_0.304636_1	hypothetical protein DSY43_01110, partial		0	0
												NODE_165968_length_278_cov_0.304636_1	ribose-phosphate pyrophosphokinase	prs	0	0
												NODE_165980_length_278_cov_0.304636_1	hypothetical protein		0.121269	1
												NODE_165981_length_278_cov_0.304636_1	MFS transporter	araJ	0	0
												NODE_165988_length_278_cov_0.304636_1	type IV pilus secretin family protein	pilQ	0	0
												NODE_165991_length_278_cov_0.304636_1	uridine kinase	udk	0	0
												NODE_165994_length_278_cov_0.304636_1	NADH-quinone oxidoreductase subunit L	nuoL	0	0
												NODE_165997_length_278_cov_0.304636_1	YggT family protein	yggT	0	0
												NODE_166014_length_278_cov_0.304636_1	tRNA pseudouridine(55) synthase TruB	truB	0	0
												NODE_166032_length_278_cov_0.304636_1	calcium/sodium antiporter		0	0
												NODE_166033_length_278_cov_0.304636_1	glycosyltransferase		0	0
												NODE_166034_length_278_cov_0.304636_1	DNA-directed RNA polymerase subunit alpha	rpoA	0.211301	1
												NODE_166044_length_278_cov_0.304636_1	response regulator		0	0
												NODE_166050_length_278_cov_0.304636_1	YeeE/YedE family protein		0.351636	4
												NODE_166061_length_278_cov_0.304636_1	alcohol dehydrogenase	yphC	0	0
												NODE_166102_length_278_cov_0.304636_1	DUF4116 domain-containing protein		0	0
												NODE_166105_length_278_cov_0.304636_1	ABC transporter ATP-binding protein	oppD	0	0
												NODE_166111_length_278_cov_0.304636_1	DUF4340 domain-containing protein		0	0
												NODE_166120_length_278_cov_0.304636_1	phage terminase large subunit		0	0
												NODE_166136_length_278_cov_0.304636_1	restriction endonuclease	hsdR	0	0
												NODE_166216_length_278_cov_0.152318_1	---NA---		0	0
												NODE_166266_length_276_cov_68.637584_1	FH2 domain-containing protein 1		1.47918	8.303
												NODE_166335_length_275_cov_1.202703_1	pentapeptide repeat-containing protein		0.907352	5
												NODE_166417_length_272_cov_5.420690_1	1,4-alpha-galactosyltransferase (LgtC)		0.876464	2.614
												NODE_166455_length_271_cov_3.277778_1	DUF1194 domain-containing protein		0	0
												NODE_166473_length_271_cov_0.298611_1	Uncharacterised protein		0	0
												NODE_166902_length_260_cov_16.533835_1	hypothetical protein, partial		2.35617	11.304
												NODE_166944_length_259_cov_4.825758_1	acyltransferase [		0	0
												NODE_167060_length_256_cov_9.046512_1	DUF1194 domain-containing protein		3.84285	10.794
												NODE_167101_length_255_cov_113.835938_1	hypothetical protein RHS_4061		3.08634	15.655
												NODE_167113_length_255_cov_47.976562_1	DUF1194 domain-containing protein		1.12554	8.028
												NODE_167203_length_255_cov_4.664062_1	DUF1194 domain-containing protein		0.1542	1.104
												NODE_167298_length_255_cov_2.093750_1	glycosyltransferase family 8 protein		0	0
												NODE_167464_length_254_cov_1.141732_1	hypothetical protein DSZ28_08770, partial		0	0
												NODE_167487_length_253_cov_12.261905_1	pentapeptide repeat-containing protein		2.65746	12.232
												NODE_167672_length_250_cov_104.292683_1	---NA---		1.9624	10.719
												NODE_167913_length_246_cov_5.277311_1	RNA-directed DNA polymerase from transposon BS		4.19497	18.221
												NODE_167948_length_246_cov_2.226891_1	RNA-directed DNA polymerase from transposon BS		14.4305	106.512
												NODE_168142_length_243_cov_0.982759_1	hypothetical protein		0.934848	4
												NODE_168172_length_242_cov_3.382609_1	glycosyl transferase		1.71389	2
												NODE_168285_length_240_cov_12.672566_1	microneme protein 12, putative		0.771249	2
												NODE_168367_length_239_cov_2.580357_1	LysM peptidoglycan-binding domain-containing protein		0	0
												NODE_168389_length_239_cov_1.410714_1	acyltransferase family protein		4.244	6.053
												NODE_168861_length_231_cov_299.403846_1	hypothetical protein		4.12941	16.063
												NODE_168922_length_231_cov_1.250000_1	glycosyltransferase family 8 protein		0	0
												NODE_169022_length_229_cov_2.382353_1	microneme protein 12, putative		0.463222	1.051
												NODE_169174_length_226_cov_8.545455_1	DUF1194 domain-containing protein		0.422512	2.039
												NODE_169317_length_224_cov_14.340206_1	autotransporter outer membrane beta-barrel domain-containing protein		0	0
												NODE_169428_length_223_cov_1.677083_1	putative RNA-directed DNA polymerase from transposon BS		0	0
												NODE_169429_length_223_cov_1.614583_1	glycosyltransferase family 8 protein		1.08858	3.176
												NODE_169443_length_222_cov_953.957895_1	hypothetical protein EWM47_12590, partial		0	0
												NODE_169464_length_222_cov_4.484211_1	cornifin (SPRR) family protein		0	0
												NODE_169767_length_218_cov_1.824176_1	restriction endonuclease EcoRI		3.52936	6.553
												NODE_169817_length_217_cov_2.500000_1	hypothetical protein ceV_136		0	0
												NODE_169891_length_216_cov_2.932584_1	glycosyltransferase family 8 protein		1.42472	1.478
												NODE_170276_length_211_cov_2.428571_1	Exodeoxyribonuclease III		0	0
												NODE_170285_length_211_cov_2.130952_1	glycosyltransferase family 8 protein		0	0
												NODE_170369_length_210_cov_1.686747_1	glycosyltransferase family 8 protein		0	0
												NODE_170760_length_205_cov_2.910256_1	Exodeoxyribonuclease III		0	0
												NODE_170942_length_203_cov_2.486842_1	glycosyltransferase family 8 protein		0	0
												NODE_171434_length_198_cov_2.746479_1	glycosyltransferase family 8 protein		0	0
												NODE_171500_length_197_cov_13.842857_1	maltose/maltodextrin transporter ATP-binding protein		0	0
												NODE_172056_length_193_cov_1.424242_1	glycosyl transferase		0	0
												NODE_172305_length_190_cov_4.301587_1	hypothetical protein		0.236315	1
												NODE_172498_length_189_cov_1.903226_1	signal recognition particle-docking protein FtsY		0	0
												NODE_173007_length_186_cov_1.406780_1	glycosyl transferase		0	0
												NODE_173008_length_186_cov_1.389831_1	reverse transcriptase family protein		0	0
												NODE_173098_length_185_cov_2.344828_1	autotransporter outer membrane beta-barrel domain-containing protein		0	0
												NODE_173183_length_184_cov_9.877193_1	glycosyltransferase family 8 protein		0.478581	1.303
												NODE_173300_length_184_cov_1.631579_1	acyltransferase family protein		0.39558	1.103
												NODE_173504_length_183_cov_1.285714_1	DUF1194 domain-containing protein		0	0
												NODE_173812_length_181_cov_1.944444_1	RNA-directed DNA polymerase from transposon BS		4.11729	11.44
												NODE_173859_length_181_cov_1.333333_1	1%2C4-alpha-galactosyltransferase (LgtC)		1.80767	4.922
												NODE_173944_length_180_cov_2.943396_1	SH3 domain-containing protein		0	0
												NODE_174296_length_178_cov_4.568627_1	hypothetical protein BSK48_16725		0	0
												NODE_174358_length_178_cov_2.294118_1	General stress protein A		0	0
												NODE_174395_length_178_cov_1.823529_1	DUF1194 domain-containing protein		0	0
												NODE_174605_length_177_cov_1.980000_1	glycosyl transferase		0	0
												NODE_174627_length_177_cov_1.800000_1	reverse transcriptase family protein		0	0
												NODE_174907_length_175_cov_29.833333_1	hypothetical protein		0.970618	4
												NODE_175037_length_175_cov_2.083333_1	PaaX-like protein		13.9474	35
												NODE_175076_length_175_cov_1.770833_1	glycosyl transferase		0	0
												NODE_175350_length_174_cov_0.957447_1	glycosyltransferase family 8 protein		0	0
												NODE_175600_length_169_cov_2.547619_1	microtubule-binding protein		0	0
												NODE_175608_length_169_cov_1.880952_1	hypothetical protein		0	0
												NODE_175609_length_169_cov_1.809524_1	hypothetical protein COW00_01770, partial		2.64428	6
												NODE_175618_length_169_cov_1.047619_1	hypothetical protein DesyoDRAFT_5052		0	0
												NODE_175673_length_167_cov_378.000000_1	---NA---		1.08345	2.954
												NODE_175725_length_166_cov_72.076923_1	hypothetical protein ABS63_10200		0	0
												NODE_175792_length_166_cov_1.179487_1	DUF1510 domain-containing protein		0.746557	2
												NODE_175881_length_164_cov_34.297297_1	FH2 domain-containing protein 1		2.24682	4.702
												NODE_175957_length_163_cov_3.472222_1	phasin		0.514166	1
												NODE_175970_length_163_cov_2.388889_1	MULTISPECIES: hypothetical protein		3.5316	7
												NODE_176129_length_160_cov_6.848485_1	poly-gamma-glutamate synthase PgsB		1.80365	4
												NODE_176141_length_160_cov_4.606061_1	hypothetical protein BGO98_02165		0	0
												NODE_176156_length_160_cov_2.454545_1	hypothetical protein		0	0
												NODE_176170_length_160_cov_1.424242_1	hypothetical protein		0	0
												NODE_176331_length_157_cov_2.433333_1	hypothetical protein		0.593269	1
												NODE_176332_length_157_cov_2.300000_1	hypothetical protein		0	0
												NODE_176341_length_157_cov_1.400000_1	hypothetical protein PU71_13750, partial		0.436347	1
												NODE_176345_length_157_cov_1.300000_1	lipoprotein (VmcE)		5.33942	9
												NODE_176475_length_154_cov_78.814815_1	---NA---		0	0
												NODE_176505_length_154_cov_2.518519_1	coagulation factor V		10.2323	17.247
												NODE_176627_length_151_cov_27.208333_1	---NA---		0	0
												NODE_176822_length_148_cov_3.047619_1	DEAD/DEAH box helicase		8.41363	12
												NODE_176825_length_148_cov_2.285714_1	Serine/threonine-protein phosphatase		0.63834	1
												NODE_176833_length_148_cov_1.095238_1	hypothetical protein		4.69114	11
												NODE_176864_length_147_cov_9.300000_1	1%2C4-alpha-galactosyltransferase (LgtC)		0	0
												NODE_177246_length_139_cov_66.750000_1	glycosyltransferase family 8 protein		0	0
												NODE_177247_length_139_cov_52.666667_1	glycosyl transferase		0	0
												NODE_177265_length_139_cov_8.250000_1	glycosyltransferase family 8 protein		0	0
												NODE_177283_length_139_cov_2.666667_1	hypothetical protein GNI_175160		7.4545	7.732
												NODE_177325_length_137_cov_31.900000_1	glycosyltransferase family 8 protein		0	0
												NODE_177330_length_137_cov_17.400000_1	glycosyltransferase family 8 protein		1.86052	1.93
												NODE_177351_length_137_cov_4.100000_1	glycosyltransferase family 8 protein		0	0
												NODE_177362_length_137_cov_2.600000_1	glycosyltransferase family 8 protein		0	0
												NODE_177422_length_135_cov_54.625000_1	glycosyltransferase family 8 protein		0	0
												NODE_177423_length_135_cov_52.250000_1	glycosyltransferase family 8 protein		0	0
												NODE_177532_length_133_cov_52.666667_1	glycosyl transferase		0	0
												NODE_177533_length_133_cov_52.166667_1	glycosyl transferase		0	0
												NODE_177542_length_133_cov_18.500000_1	glycosyltransferase family 8 protein		0	0
												NODE_177551_length_133_cov_11.333333_1	glycosyltransferase family 8 protein		0	0
												NODE_177628_length_132_cov_3.400000_1	glycosyltransferase family 8 protein		0	0
												NODE_177647_length_131_cov_322.500000_1	glycosyltransferase family 8 protein		0	0
												NODE_177648_length_131_cov_308.250000_1	glycosyltransferase family 8 protein		0	0
												NODE_177649_length_131_cov_301.000000_1	glycosyltransferase family 8 protein		0	0
												NODE_177651_length_131_cov_239.750000_1	glycosyltransferase family 8 protein		0	0
												NODE_177669_length_131_cov_47.500000_1	glycosyltransferase family 8 protein		0	0
												NODE_177693_length_131_cov_15.500000_1	Lipooligosaccharide biosynthesis protein lex-1 [		0	0
												NODE_177704_length_131_cov_11.250000_1	glycosyltransferase family 8 protein		0	0
												NODE_177709_length_131_cov_9.250000_1	glycosyltransferase family 8 protein		0	0
												NODE_177730_length_131_cov_3.750000_1	acyltransferase family protein		0	0
												NODE_177736_length_131_cov_3.000000_1	glycosyltransferase family 8 protein		0	0
												NODE_177744_length_131_cov_1.750000_1	glycosyltransferase family 8 protein		0	0
												NODE_177781_length_130_cov_14.666667_1	hypothetical protein AN484_28580, partial		0	0
												NODE_177806_length_130_cov_7.333333_1	glycosyltransferase family 8 protein		0	0
												NODE_177839_length_129_cov_362.000000_1	glycosyl transferase		0	0
												NODE_177841_length_129_cov_328.000000_1	glycosyltransferase family 8 protein		0	0
												NODE_177852_length_129_cov_115.500000_1	glycosyl transferase		0	0
												NODE_177856_length_129_cov_100.500000_1	glycosyltransferase family 8 protein		0	0
												NODE_177860_length_129_cov_90.000000_1	glycosyltransferase family 8 protein		0	0
												NODE_177899_length_129_cov_26.000000_1	glycosyltransferase family 8 protein		0	0
												NODE_177941_length_129_cov_8.000000_1	glycosyltransferase family 8 protein		0	0
